# rG4-seeker enables high-confidence identification of novel and non-canonical rG4 motifs from rG4-seq experiments

**DOI:** 10.1101/2020.02.01.929851

**Authors:** Eugene Yui-Ching Chow, Kaixin Lyu, Chun Kit Kwok, Ting-Fung Chan

## Abstract

We recently developed the rG4-seq method to detect and map *in vitro* RNA G-quadruplex (rG4s) structures on a transcriptome-wide scale. rG4-seq of purified human HeLa RNA has revealed many non-canonical rG4s and the effects adjacent sequences have on rG4 formation. In this study, we aimed to improve the outcomes and false-positive discrimination in rG4-seq experiments using a bioinformatic approach. By establishing connections between rG4-seq library preparation chemistry and the underlying properties of sequencing data, we identified how to mitigate indigenous sampling errors and background noise in rG4-seq. We applied these findings to develop a novel bioinformatics pipeline named rG4-seeker(https://github.com/TF-Chan-Lab/rG4-seeker), which uses tailored noise models to autonomously assess and optimize rG4 detections in a replicate-independent manner. Compared with previous methods, rG4-seeker exhibited better false-positive discrimination and improved sensitivity for non-canonical rG4s. Using rG4-seeker, we identified novel features in rG4 formation that were missed previously. rG4-seeker provides a reliable and sensitive approach for rG4-seq investigations, laying the foundations for further elucidation of rG4 biology.

## Supplementary File 2 for "rG4-seeker enables high-confidence identification of novel and non-canonical rG4 motifs from rG4-seq experiments" (part 4 of 4)

### Sheet: HeLa-2016.rG4_list.combined_bre (continued)
chromosome	start of RTS site	end of RTS site	rG4 structural class	Average sequencing read coverage	strand	Genomic intervals of rG4	rG4 spans across splice junction	Sequence diagram (RTS sites are indicated by asterisks)	Overlapping RefSeq gene names	Overlapping RefSeq gene regions	Overlapping Gencode gene names	Overlapping Gencode gene regions
chr19	45609493	45609494	potential G-quadruplex & G>=40%	382	-	chr19:45609493-45609553:-	FALSE	5'- TGGGGGCGGGAGGGTAGACTGACATACAGAAGTCTCTATTTATCCGGGTGGGAAGAGGGAGTCACATCGC -3' rG4seq-K-rep1-----------------------------------------------------------*---------- rG4seq-K-rep2-----------------------------------------------------------*---------- rG4seq-K-rep3-----------------------------------------------------------*---------- rG4seq-K-rep4-----------------------------------------------------------*---------- rG4seq-KPDS-rep1-----------------------------------------------------------*---------- rG4seq-KPDS-rep2-----------------------------------------------------------*---------- rG4seq-KPDS-rep3-----------------------------------------------------------*---------- rG4seq-KPDS-rep4-----------------------------------------------------------*----------	EML2|gene-EML2	3UTR	EML2|ENSG00000125746.16	3UTR
chr19	45609499	45609501	potential G-quadruplex & G>=40%	294	-	chr19:45609499-45609559:-	FALSE	5'- GGGTTATGGGGGCGGGAGGGTAGACTGACATACAGAAGTCTCTATTTATCCGGGTGGGAAGAGGGAGTCA -3' rG4seq-K-rep1-----------------------------------------------------------*---------- rG4seq-K-rep2----------------------------------------------------------**---------- rG4seq-K-rep3----------------------------------------------------------**---------- rG4seq-K-rep4----------------------------------------------------------**---------- rG4seq-KPDS-rep1----------------------------------------------------------**---------- rG4seq-KPDS-rep2----------------------------------------------------------**---------- rG4seq-KPDS-rep3----------------------------------------------------------**---------- rG4seq-KPDS-rep4----------------------------------------------------------**----------	EML2|gene-EML2	3UTR	EML2|ENSG00000125746.16	3UTR
chr19	45609537	45609544	canonical/G3L1-7	86	-	chr19:45609539-45609561:-	FALSE	5'- GGGGGTTATGGGGGCGGGAGGGTAGACTGACA -3' rG4seq-K-rep1----------------------*--------- rG4seq-K-rep2-----------------**--**--------- rG4seq-K-rep3-----------------**--**--------- rG4seq-K-rep4-----------------*---**--------- rG4seq-KPDS-rep1----------------------*--------- rG4seq-KPDS-rep2-----------------**---*--------- rG4seq-KPDS-rep3------------------*---**-------- rG4seq-KPDS-rep4--------------------***---------	EML2	3UTR	EML2|ENSG00000125746.16	3UTR
chr19	45613648	45613650	two-quartet	212	-	chr19:45614604-45614605:-,chr19:45613650-45613671:-	TRUE	5'- GGGATCTGGTCTGAGGGGGCGGACGGCACTGA -3' rG4seq-K-rep1----------------------*--------- rG4seq-K-rep2----------------------*--------- rG4seq-K-rep3----------------------*--------- rG4seq-K-rep4----------------------*--------- rG4seq-KPDS-rep1-------------------------------- rG4seq-KPDS-rep2----------------------**-------- rG4seq-KPDS-rep3----------------------*--------- rG4seq-KPDS-rep4----------------------*---------	EML2	CDS	EML2|ENSG00000125746.16	3UTR,CDS
chr19	45621631	45621633	longloop	141	-	chr19:45624718-45624756:-,chr19:45621632-45621637:-	TRUE	5'- GGGGGACTCTGGGGGGAACCTCTATGTTTGGGGCAAAGGTGGGAACCGTATCA -3' rG4seq-K-rep1------------------------------------------*---------- rG4seq-K-rep2------------------------------------------**--------- rG4seq-K-rep3------------------------------------------*---------- rG4seq-K-rep4-------------------------------------------*--------- rG4seq-KPDS-rep1-------------------------------------------*--------- rG4seq-KPDS-rep2-------------------------------------------*--------- rG4seq-KPDS-rep3-------------------------------------------*--------- rG4seq-KPDS-rep4-------------------------------------------*---------	EML2	CDS	EML2|ENSG00000125746.16	3UTR,CDS
chr19	45710898	45710899	canonical/G3L1-7	41	-	chr19:45710899-45710920:-	FALSE	5'- GGGGGGGCCCCGTGGGCAGGGACTTCGGATT -3' rG4seq-K-rep1---------------------*--------- rG4seq-K-rep2---------------------*--------- rG4seq-K-rep3---------------------*--------- rG4seq-K-rep4---------------------*--------- rG4seq-KPDS-rep1---------------------*--------- rG4seq-KPDS-rep2---------------------*--------- rG4seq-KPDS-rep3---------------------*--------- rG4seq-KPDS-rep4---------------------*---------	FBXO46	3UTR	FBXO46|ENSG00000177051.5	3UTR
chr19	45716569	45716572	bulges	11	-	chr19:45716568-45716605:-	FALSE	5'- GTGGAATTGGGAGATAATGGAGGAGGGTTGGGGGGAGTATAGGATTC -3' rG4seq-K-rep1----------------------------------*------------ rG4seq-K-rep2----------------------------------------------- rG4seq-K-rep3----------------------------------*------------ rG4seq-K-rep4---------------------------------**------------ rG4seq-KPDS-rep1----------------------------------------------- rG4seq-KPDS-rep2-----------------------------------*----------- rG4seq-KPDS-rep3----------------------------------------------- rG4seq-KPDS-rep4----------------------------------**-----------	N/A	N/A	AC007191.1|ENSG00000279407.1	non_coding
chr19	45764967	45764970	canonical/G3L1-7	57	-	chr19:45764968-45764999:-	FALSE	5'- GGGGGGTGGGGCAGCTGTGGGGAGACGGGGGTCTTCCTTCA -3' rG4seq-K-rep1------------------------------**--------- rG4seq-K-rep2------------------------------*---------- rG4seq-K-rep3------------------------------**--------- rG4seq-K-rep4------------------------------*---------- rG4seq-KPDS-rep1-----------------------------***--------- rG4seq-KPDS-rep2------------------------------**--------- rG4seq-KPDS-rep3------------------------------**--------- rG4seq-KPDS-rep4------------------------------*----------	SIX5	3UTR	SIX5|ENSG00000177045.8	3UTR
chr19	45764976	45764978	canonical/G3L1-7	17	-	chr19:45764978-45765004:-	FALSE	5'- GGGGCGGGGGGTGGGGCAGCTGTGGGGAGACGGGGG -3' rG4seq-K-rep1--------------------------*--------- rG4seq-K-rep2--------------------------*--------- rG4seq-K-rep3--------------------------*--------- rG4seq-K-rep4--------------------------*--------- rG4seq-KPDS-rep1--------------------------*--------- rG4seq-KPDS-rep2--------------------------**-------- rG4seq-KPDS-rep3--------------------------**-------- rG4seq-KPDS-rep4------------------------------------	SIX5	3UTR	SIX5|ENSG00000177045.8	3UTR
chr19	45815499	45815501	canonical/G3L1-7	19	-	chr19:45815500-45815522:-	FALSE	5'- GGGGCTGGGGGACGGGGCGGGGCTTGACCTGC -3' rG4seq-K-rep1-------------------------------- rG4seq-K-rep2-------------------------------- rG4seq-K-rep3---------------------*---------- rG4seq-K-rep4-------------------------------- rG4seq-KPDS-rep1----------------------*--------- rG4seq-KPDS-rep2-------------------------------- rG4seq-KPDS-rep3---------------------**--------- rG4seq-KPDS-rep4--------------------------------	SYMPK	3UTR	SYMPK|ENSG00000125755.18	3UTR
chr19	46727497	46727499	bulges	70	-	chr19:46727498-46727523:-	FALSE	5'- GGGGGCGGGGAGGTGAGCCTGGGGGACTTGGCAGA -3' rG4seq-K-rep1----------------------------------- rG4seq-K-rep2------------------------*---------- rG4seq-K-rep3----------------------------------- rG4seq-K-rep4----------------------------------- rG4seq-KPDS-rep1------------------------*---------- rG4seq-KPDS-rep2------------------------*---------- rG4seq-KPDS-rep3------------------------**--------- rG4seq-KPDS-rep4-----------------------------------	STRN4	CDS	STRN4|ENSG00000090372.14	3UTR,CDS
chr19	46782521	46782524	bulges	464	-	chr19:46784096-46784103:-,chr19:46782524-46782549:-	TRUE	5'- GGTGAAGGTGCCCGTGGGGCAGGAGGTGGAGGGGATGAACAT -3' rG4seq-K-rep1---------------------------------*-------- rG4seq-K-rep2---------------------------------*-------- rG4seq-K-rep3---------------------------------*-------- rG4seq-K-rep4---------------------------------*-------- rG4seq-KPDS-rep1--------------------------------***------- rG4seq-KPDS-rep2--------------------------------***------- rG4seq-KPDS-rep3--------------------------------***------- rG4seq-KPDS-rep4--------------------------------***-------	SLC1A5	5UTR,CDS	SLC1A5|ENSG00000105281.12	5UTR,CDS
chr19	46787734	46787739	canonical/G3L1-7	92	-	chr19:46787735-46787762:-	FALSE	5'- GGGACTGGGGGTGTCGGGGGCCGGGGGTGCGCTGGCG -3' rG4seq-K-rep1-------------------------**---------- rG4seq-K-rep2------------------------***---------- rG4seq-K-rep3------------------------****--------- rG4seq-K-rep4------------------------***---------- rG4seq-KPDS-rep1-------------------------***--------- rG4seq-KPDS-rep2-------------------------***--------- rG4seq-KPDS-rep3-----------------------*****--------- rG4seq-KPDS-rep4-------------------------***---------	SLC1A5	CDS	SLC1A5|ENSG00000105281.12	CDS
chr19	46850770	46850773	canonical/G3L1-7	270	-	chr19:46850773-46850802:-	FALSE	5'- GGGACCGGGGCCGCTGGGGTCTGGACGGGGGTCGCCATG -3' rG4seq-K-rep1------------------------------*-------- rG4seq-K-rep2------------------------------*-------- rG4seq-K-rep3------------------------------*-------- rG4seq-K-rep4------------------------------*-------- rG4seq-KPDS-rep1------------------------------**------- rG4seq-KPDS-rep2-----------------------------**-------- rG4seq-KPDS-rep3------------------------------**------- rG4seq-KPDS-rep4------------------------------**-------	AP2S1	5UTR	AP2S1|ENSG00000042753.11	5UTR
chr19	47220956	47220958	longloop	72	-	chr19:47220957-47220982:-	FALSE	5'- GGGAGGAGTCTGGGAGTGGGGAGGGATGGCCCAGC -3' rG4seq-K-rep1-------------------------*--------- rG4seq-K-rep2-------------------------*--------- rG4seq-K-rep3-------------------------*--------- rG4seq-K-rep4-------------------------*--------- rG4seq-KPDS-rep1-------------------------*--------- rG4seq-KPDS-rep2-------------------------*--------- rG4seq-KPDS-rep3-------------------------*--------- rG4seq-KPDS-rep4------------------------**---------	BBC3	3UTR	BBC3|ENSG00000105327.17	3UTR
chr19	48115503	48115506	bulges	50	-	chr19:48115506-48115532:-	FALSE	5'- GGAGGGGTGTGTGTGTGAGGGGGTGGCTTACTCCGG -3' rG4seq-K-rep1--------------------------*--------- rG4seq-K-rep2--------------------------*--------- rG4seq-K-rep3--------------------------*--------- rG4seq-K-rep4--------------------------*--------- rG4seq-KPDS-rep1--------------------------*--------- rG4seq-KPDS-rep2--------------------------*-*------- rG4seq-KPDS-rep3--------------------------*--------- rG4seq-KPDS-rep4--------------------------*---------	LIG1	3UTR	LIG1|ENSG00000105486.13	3UTR
chr19	48382667	48382670	longloop	213	-	chr19:48382668-48382700:-	FALSE	5'- GGGGGGCCCGGGGCTCAAGTGCGGGAAGGGGGCTGGCCCGAG -3' rG4seq-K-rep1------------------------------**---------- rG4seq-K-rep2------------------------------*----------- rG4seq-K-rep3------------------------------**---------- rG4seq-K-rep4------------------------------***--------- rG4seq-KPDS-rep1------------------------------***--------- rG4seq-KPDS-rep2------------------------------***--------- rG4seq-KPDS-rep3------------------------------***--------- rG4seq-KPDS-rep4-------------------------------**---------	KDELR1	3UTR	KDELR1|ENSG00000105438.8	3UTR
chr19	48645952	48645954	two-quartet	66	-	chr19:48645953-48645969:-	FALSE	5'- GGAGAGGAGGTGTGGGTTAGGAACCA -3' rG4seq-K-rep1-------------------------- rG4seq-K-rep2----------------*--------- rG4seq-K-rep3-------------------------- rG4seq-K-rep4-------------------------- rG4seq-KPDS-rep1-------------------------- rG4seq-KPDS-rep2---------------**--------- rG4seq-KPDS-rep3----------------*--------- rG4seq-KPDS-rep4----------------*---------	CA11	5UTR	CA11|ENSG00000063180.8	5UTR
chr19	48646026	48646027	bulges	45	-	chr19:48646025-48646060:-	FALSE	5'- GGAGCTGGAAAGGAGAGAGGGAGGAGGAGGAGGAGATGCGGGATG -3' rG4seq-K-rep1--------------------------------------------- rG4seq-K-rep2---------------------------------*----------- rG4seq-K-rep3---------------------------------*----------- rG4seq-K-rep4--------------------------------------------- rG4seq-KPDS-rep1---------------------------------*----------- rG4seq-KPDS-rep2---------------------------------*----------- rG4seq-KPDS-rep3---------------------------------*----------- rG4seq-KPDS-rep4---------------------------------------------	CA11	5UTR	CA11|ENSG00000063180.8	5UTR
chr19	48646196	48646197	longloop	17	-	chr19:48646197-48646226:-	FALSE	5'- GGGAGAGGAGAGAGGGAGGGGGAGGAGGGAGGAAGGGAC -3' rG4seq-K-rep1-----------------------------*--------- rG4seq-K-rep2-----------------------------*--------- rG4seq-K-rep3-----------------------------*--------- rG4seq-K-rep4--------------------------------------- rG4seq-KPDS-rep1--------------------------------------- rG4seq-KPDS-rep2-----------------------------*--------- rG4seq-KPDS-rep3--------------------------------------- rG4seq-KPDS-rep4---------------------------------------	CA11	non_coding	CA11|ENSG00000063180.8	5UTR
chr19	48720640	48720641	bulges	57	-	chr19:48720641-48720666:-	FALSE	5'- GGGAAGTAGCGGATGGGACGGTGGGAGCATGGGCT -3' rG4seq-K-rep1----------------------------------- rG4seq-K-rep2----------------------------------- rG4seq-K-rep3-------------------------*--------- rG4seq-K-rep4----------------------------------- rG4seq-KPDS-rep1-------------------------*--------- rG4seq-KPDS-rep2-------------------------*--------- rG4seq-KPDS-rep3-------------------------*--------- rG4seq-KPDS-rep4-------------------------*---------	RASIP1	3UTR	RASIP1|ENSG00000105538.9	3UTR
chr19	48799696	48799698	canonical/G3L1-7	44	-	chr19:48799696-48799714:-	FALSE	5'- GGGCCTGGGTGGGCGGGGTCGGCAACTA -3' rG4seq-K-rep1---------------------------- rG4seq-K-rep2---------------------------- rG4seq-K-rep3----------------**---------- rG4seq-K-rep4-----------------*---------- rG4seq-KPDS-rep1-----------------*---------- rG4seq-KPDS-rep2-----------------*---------- rG4seq-KPDS-rep3-----------------*---------- rG4seq-KPDS-rep4----------------------------	BCAT2	CDS	BCAT2|ENSG00000105552.14	CDS
chr19	48968183	48968186	bulges	15	-	chr19:48968182-48968203:-	FALSE	5'- GAGGGGAGGGCAGGAGGGGTGTGATTGGAGT -3' rG4seq-K-rep1-----------------**------------ rG4seq-K-rep2------------------------------- rG4seq-K-rep3------------------------------- rG4seq-K-rep4------------------------------- rG4seq-KPDS-rep1------------------*------------ rG4seq-KPDS-rep2------------------**----------- rG4seq-KPDS-rep3------------------**----------- rG4seq-KPDS-rep4-------------------------------	GYS1	3UTR	GYS1|ENSG00000104812.14	3UTR
chr19	49359944	49359947	longloop	21	-	chr19:49359947-49359983:-	FALSE	5'- GGGGGCTGGGGGTGACGGGGGCCCGGATGCAGAGGGGGTGTGGAGC -3' rG4seq-K-rep1-------------------------------------*-------- rG4seq-K-rep2---------------------------------------------- rG4seq-K-rep3---------------------------------------------- rG4seq-K-rep4------------------------------------**-------- rG4seq-KPDS-rep1-------------------------------------**------- rG4seq-KPDS-rep2---------------------------------------------- rG4seq-KPDS-rep3------------------------------------**-------- rG4seq-KPDS-rep4-------------------------------------*--------	TEAD2	CDS	TEAD2|ENSG00000074219.13	CDS
chr19	49865352	49865356	canonical/G3L1-7	30	-	chr19:49865353-49865382:-	FALSE	5'- GGGGTTGGAGGGCTCTCTGGGGGTGGGGGACACACTGTA -3' rG4seq-K-rep1--------------------------***---------- rG4seq-K-rep2--------------------------*-*---------- rG4seq-K-rep3---------------------------**---------- rG4seq-K-rep4--------------------------------------- rG4seq-KPDS-rep1----------------------------**--------- rG4seq-KPDS-rep2---------------------------***--------- rG4seq-KPDS-rep3---------------------------*-*--------- rG4seq-KPDS-rep4---------------------------***---------	PNKP	CDS	PNKP|ENSG00000039650.11	3UTR,CDS
chr19	51347002	51347004	potential G-quadruplex & G>=40%	409	-	chr19:51347002-51347062:-	FALSE	5'- CCAGGGCACATTCGCCTCCCAGGTGACGCTGGAGGGGGACAAGTTGAAAGTGGAGCGGGAGATCGATGGG -3' rG4seq-K-rep1---------------------------------------------------------------------- rG4seq-K-rep2-----------------------------------------------------------*---------- rG4seq-K-rep3-----------------------------------------------------------*---------- rG4seq-K-rep4---------------------------------------------------------------------- rG4seq-KPDS-rep1-----------------------------------------------------------*---------- rG4seq-KPDS-rep2-----------------------------------------------------------*---------- rG4seq-KPDS-rep3----------------------------------------------------------**---------- rG4seq-KPDS-rep4-----------------------------------------------------------*----------	ETFB|gene-ETFB	CDS	ETFB|ENSG00000105379.9	CDS
chr19	51366384	51366386	canonical/G3L1-7	53	-	chr19:51366384-51366411:-	FALSE	5'- GGGGCGCGGGGGGCGGGGGTGGTGGGGCTTCTGGACT -3' rG4seq-K-rep1--------------------------*---------- rG4seq-K-rep2------------------------------------- rG4seq-K-rep3------------------------------------- rG4seq-K-rep4-------------------------*----------- rG4seq-KPDS-rep1--------------------------*---------- rG4seq-KPDS-rep2------------------------------------- rG4seq-KPDS-rep3------------------------------------- rG4seq-KPDS-rep4-------------------------**----------	ETFB	5UTR	ETFB|ENSG00000105379.9	5UTR
chr19	54115436	54115438	canonical/G3L1-7	20	-	chr19:54115437-54115464:-	FALSE	5'- GGGATTCGGGGTGGACGTGGGGGTGGGCCGAAGCGAA -3' rG4seq-K-rep1------------------------------------- rG4seq-K-rep2--------------------------**--------- rG4seq-K-rep3---------------------------*--------- rG4seq-K-rep4---------------------------*--------- rG4seq-KPDS-rep1---------------------------*--------- rG4seq-KPDS-rep2---------------------------*--------- rG4seq-KPDS-rep3---------------------------*--------- rG4seq-KPDS-rep4---------------------------*---------	TFPT	5UTR	TFPT|ENSG00000105619.13	5UTR
chr19	54173664	54173666	bulges	88	-	chr19:54173665-54173687:-	FALSE	5'- GGGGGCAGGTCCTGGGAGTGGGAAGCCTCTTC -3' rG4seq-K-rep1---------------------*---------- rG4seq-K-rep2-------------------------------- rG4seq-K-rep3---------------------*---------- rG4seq-K-rep4-------------------------------- rG4seq-KPDS-rep1-------------------------------- rG4seq-KPDS-rep2----------------------*--------- rG4seq-KPDS-rep3---------------------*---------- rG4seq-KPDS-rep4----------------------*---------	MBOAT7	3UTR	MBOAT7|ENSG00000125505.16	3UTR
chr19	54461801	54461803	canonical/G3L1-7	25	-	chr19:54461802-54461817:-	FALSE	5'- GGGAGGGAGGGAGGGCCAAAAAGAA -3' rG4seq-K-rep1---------------*--------- rG4seq-K-rep2--------------**--------- rG4seq-K-rep3--------------**--------- rG4seq-K-rep4--------------**--------- rG4seq-KPDS-rep1---------------*--------- rG4seq-KPDS-rep2---------------*--------- rG4seq-KPDS-rep3---------------*--------- rG4seq-KPDS-rep4---------------*---------	LENG9	3UTR	LENG9|ENSG00000275183.1	3UTR
chr19	55230004	55230006	longloop	42	-	chr19:55230005-55230037:-	FALSE	5'- GGGTGGGGGTGCCAGAGGGTCCCGAGTGGGGGCCGTGCCTTT -3' rG4seq-K-rep1------------------------------------------ rG4seq-K-rep2------------------------------------------ rG4seq-K-rep3------------------------------------------ rG4seq-K-rep4-------------------------------**--------- rG4seq-KPDS-rep1--------------------------------*--------- rG4seq-KPDS-rep2--------------------------------*--------- rG4seq-KPDS-rep3--------------------------------*--------- rG4seq-KPDS-rep4--------------------------------*---------	PPP6R1	3UTR	AC010327.5|ENSG00000276570.1,PPP6R1|ENSG00000105063.18	3UTR
chr19	55230455	55230457	canonical/G3L1-7	28	-	chr19:55230456-55230475:-	FALSE	5'- GGGGTGGGGGCAGGGCGGGTCCCACGATG -3' rG4seq-K-rep1----------------------------- rG4seq-K-rep2----------------------------- rG4seq-K-rep3------------------**--------- rG4seq-K-rep4----------------------------- rG4seq-KPDS-rep1----------------------------- rG4seq-KPDS-rep2-------------------*--------- rG4seq-KPDS-rep3------------------**--------- rG4seq-KPDS-rep4-----------------------------	PPP6R1	3UTR	PPP6R1|ENSG00000105063.18	3UTR
chr19	55232141	55232143	bulges	42	-	chr19:55232143-55232177:-	FALSE	5'- GAGGAGGACGAGGAGGAGGAGGAAGACGAGGAGGGCATTGGCTG -3' rG4seq-K-rep1----------------------------------*--------- rG4seq-K-rep2-------------------------------------------- rG4seq-K-rep3----------------------------------**-------- rG4seq-K-rep4-------------------------------------------- rG4seq-KPDS-rep1----------------------------------*--------- rG4seq-KPDS-rep2-------------------------------------------- rG4seq-KPDS-rep3----------------------------------*--------- rG4seq-KPDS-rep4----------------------------------*---------	PPP6R1	CDS	PPP6R1|ENSG00000105063.18	CDS
chr19	55262285	55262287	canonical/G3L1-7	10	-	chr19:55262286-55262312:-	FALSE	5'- GGGTGCATGGGGGACGGGAGGAGGGGCACGGGTTTA -3' rG4seq-K-rep1------------------------------------ rG4seq-K-rep2------------------------------------ rG4seq-K-rep3------------------------------------ rG4seq-K-rep4-------------------------**--------- rG4seq-KPDS-rep1--------------------------*--------- rG4seq-KPDS-rep2------------------------------------ rG4seq-KPDS-rep3-------------------------**--------- rG4seq-KPDS-rep4--------------------------*---------	HSPBP1	3UTR	HSPBP1|ENSG00000133265.10	3UTR
chr19	55365451	55365453	two-quartet	34	-	chr19:55365451-55365475:-	FALSE	5'- GGTGGAGGTCCCGAGTGGGCGGGGCAGCGACTGG -3' rG4seq-K-rep1---------------------------------- rG4seq-K-rep2---------------------------------- rG4seq-K-rep3-----------------------*---------- rG4seq-K-rep4---------------------------------- rG4seq-KPDS-rep1---------------------------------- rG4seq-KPDS-rep2---------------------------------- rG4seq-KPDS-rep3-----------------------*---------- rG4seq-KPDS-rep4----------------------*-----------	IL11	3UTR	IL11|ENSG00000095752.6	3UTR
chr19	55365625	55365626	canonical/G3L1-7	293	-	chr19:55365626-55365654:-	FALSE	5'- GGGGACGGAGGGGAAAGGGAAGCCTGGGTTTTTGTACA -3' rG4seq-K-rep1----------------------------*--------- rG4seq-K-rep2-------------------------------------- rG4seq-K-rep3----------------------------*--------- rG4seq-K-rep4----------------------------*--------- rG4seq-KPDS-rep1----------------------------*--------- rG4seq-KPDS-rep2----------------------------*--------- rG4seq-KPDS-rep3----------------------------*--------- rG4seq-KPDS-rep4----------------------------*---------	IL11	3UTR	IL11|ENSG00000095752.6	3UTR
chr19	55365634	55365636	canonical/G3L1-7	206	-	chr19:55365635-55365659:-	FALSE	5'- GGGGTGGGGACGGAGGGGAAAGGGAAGCCTGGGT -3' rG4seq-K-rep1-----------------------**--------- rG4seq-K-rep2-----------------------**--------- rG4seq-K-rep3-----------------------**--------- rG4seq-K-rep4-----------------------**--------- rG4seq-KPDS-rep1------------------------*--------- rG4seq-KPDS-rep2------------------------*--------- rG4seq-KPDS-rep3------------------------*--------- rG4seq-KPDS-rep4------------------------*---------	IL11	3UTR	IL11|ENSG00000095752.6	3UTR
chr19	55365640	55365643	two-quartet	97	-	chr19:55365641-55365659:-	FALSE	5'- GGGGTGGGGACGGAGGGGAAAGGGAAGC -3' rG4seq-K-rep1----------------**---------- rG4seq-K-rep2----------------**---------- rG4seq-K-rep3----------------**---------- rG4seq-K-rep4----------------**---------- rG4seq-KPDS-rep1----------------**---------- rG4seq-KPDS-rep2----------------**---------- rG4seq-KPDS-rep3----------------***--------- rG4seq-KPDS-rep4----------------**----------	IL11	3UTR	IL11|ENSG00000095752.6	3UTR
chr19	55365772	55365773	bulges	105	-	chr19:55365773-55365800:-	FALSE	5'- GGGTCCCCGAGGAGGAGGGGACTGGGGTCCCGGATTC -3' rG4seq-K-rep1------------------------------------- rG4seq-K-rep2---------------------------*--------- rG4seq-K-rep3------------------------------------- rG4seq-K-rep4---------------------------*--------- rG4seq-KPDS-rep1---------------------------*--------- rG4seq-KPDS-rep2------------------------------------- rG4seq-KPDS-rep3---------------------------*--------- rG4seq-KPDS-rep4---------------------------*---------	IL11	3UTR	IL11|ENSG00000095752.6	3UTR
chr19	55453041	55453044	canonical/G3L1-7	87	-	chr19:55453042-55453061:-	FALSE	5'- GGGGCGGGAAGGGGAGGGGAAGAAGAGTC -3' rG4seq-K-rep1-----------------**---------- rG4seq-K-rep2-----------------***--------- rG4seq-K-rep3-----------------***--------- rG4seq-K-rep4-----------------**---------- rG4seq-KPDS-rep1------------------**--------- rG4seq-KPDS-rep2------------------**--------- rG4seq-KPDS-rep3------------------*---------- rG4seq-KPDS-rep4------------------**---------	ISOC2	3UTR	ISOC2|ENSG00000063241.7	3UTR
chr19	58555985	58555989	longloop	203	-	chr19:58555986-58556017:-	FALSE	5'- GGGTAGGGGTTTGGGGGGCGGCCGGTGGGGGAATCCCCTGC -3' rG4seq-K-rep1-----------------------------***--------- rG4seq-K-rep2----------------------------****--------- rG4seq-K-rep3-----------------------------***--------- rG4seq-K-rep4-----------------------------***--------- rG4seq-KPDS-rep1----------------------------****--------- rG4seq-KPDS-rep2----------------------------****--------- rG4seq-KPDS-rep3----------------------------****--------- rG4seq-KPDS-rep4----------------------------****---------	UBE2M	3UTR	UBE2M|ENSG00000130725.7	3UTR
chr19	58558423	58558426	canonical/G3L1-7	51	-	chr19:58558424-58558454:-	FALSE	5'- GGGCGGCGGCGGGGGGCCGGGTGGCCGGGGTCCCGGGCCC -3' rG4seq-K-rep1-----------------------------**--------- rG4seq-K-rep2-----------------------------**--------- rG4seq-K-rep3-----------------------------**--------- rG4seq-K-rep4------------------------------*--------- rG4seq-KPDS-rep1---------------------------------------- rG4seq-KPDS-rep2----------------------------***--------- rG4seq-KPDS-rep3------------------------------*--------- rG4seq-KPDS-rep4------------------------------*---------	UBE2M	5UTR	UBE2M|ENSG00000130725.7	5UTR
chr20	2656723	2656726	canonical/G3L1-7	20	+	chr20:2656700-2656725:+	FALSE	5'- GGGTAGAGGGAACACAGGGTTGGGGTAGTTTCTCT -3' rG4seq-K-rep1------------------------**--------- rG4seq-K-rep2-----------------------*-*--------- rG4seq-K-rep3-----------------------***--------- rG4seq-K-rep4----------------------------------- rG4seq-KPDS-rep1----------------------------------- rG4seq-KPDS-rep2------------------------**--------- rG4seq-KPDS-rep3------------------------*---------- rG4seq-KPDS-rep4------------------------*----------	N/A	N/A	NOP56|ENSG00000101361.16	non_coding
chr20	3615908	3615911	longloop	9	+	chr20:3615882-3615910:+	FALSE	5'- GGGCCTGTTGTGGGGTGGGGGGAAGGGGAAGGGATAGC -3' rG4seq-K-rep1--------------------------*----------- rG4seq-K-rep2-------------------------------------- rG4seq-K-rep3---------------------------*---------- rG4seq-K-rep4-------------------------------------- rG4seq-KPDS-rep1-------------------------------------- rG4seq-KPDS-rep2----------------------------*--------- rG4seq-KPDS-rep3----------------------------*--------- rG4seq-KPDS-rep4--------------------------------------	ATRN	3UTR	ATRN|ENSG00000088812.17	3UTR
chr20	3646925	3646926	bulges	13	+	chr20:3646908-3646926:+	FALSE	5'- GGGAAGGGCGTGGCGGGGAAATGGCTGT -3' rG4seq-K-rep1-----------------*---------- rG4seq-K-rep2-----------------*---------- rG4seq-K-rep3-----------------*---------- rG4seq-K-rep4---------------------------- rG4seq-KPDS-rep1---------------------------- rG4seq-KPDS-rep2-----------------*---------- rG4seq-KPDS-rep3-----------------*---------- rG4seq-KPDS-rep4----------------------------	ATRN	3UTR	ATRN|ENSG00000088812.17	3UTR
chr20	3805820	3805821	two-quartet	118	+	chr20:3805794-3805820:+	FALSE	5'- GGATGGAAGGTTGGATGGATGGGTGGATGGCCGTGG -3' rG4seq-K-rep1--------------------------*--------- rG4seq-K-rep2--------------------------*--------- rG4seq-K-rep3------------------------------------ rG4seq-K-rep4------------------------------------ rG4seq-KPDS-rep1--------------------------*--------- rG4seq-KPDS-rep2--------------------------*--------- rG4seq-KPDS-rep3--------------------------*--------- rG4seq-KPDS-rep4--------------------------*---------	CDC25B	3UTR	CDC25B|ENSG00000101224.17	3UTR
chr20	3872630	3872632	bulges	25	+	chr20:3872612-3872631:+	FALSE	5'- GGGCGAGGTGGGGCAGGGGACACAGCCTA -3' rG4seq-K-rep1------------------**--------- rG4seq-K-rep2----------------------------- rG4seq-K-rep3----------------------------- rG4seq-K-rep4----------------------------- rG4seq-KPDS-rep1------------------**--------- rG4seq-KPDS-rep2----------------------------- rG4seq-KPDS-rep3----------------------------- rG4seq-KPDS-rep4-------------------*---------	MAVS	3UTR	MAVS|ENSG00000088888.17	3UTR
chr20	3874291	3874293	canonical/G3L1-7	28	+	chr20:3874270-3874292:+	FALSE	5'- GGGGAGGGATACTGGGGAGGGGCATCCTGGAG -3' rG4seq-K-rep1---------------------*---------- rG4seq-K-rep2---------------------*---------- rG4seq-K-rep3---------------------*---------- rG4seq-K-rep4---------------------*---------- rG4seq-KPDS-rep1---------------------*---------- rG4seq-KPDS-rep2---------------------*---------- rG4seq-KPDS-rep3---------------------**--------- rG4seq-KPDS-rep4---------------------**---------	MAVS	3UTR	MAVS|ENSG00000088888.17	3UTR
chr20	3874655	3874657	two-quartet	13	+	chr20:3874631-3874656:+	FALSE	5'- GGAAGAGGGGGTGTGGTGGCTGGGGATTGGGAAGA -3' rG4seq-K-rep1------------------------*---------- rG4seq-K-rep2----------------------------------- rG4seq-K-rep3----------------------------------- rG4seq-K-rep4----------------------------------- rG4seq-KPDS-rep1-------------------------*--------- rG4seq-KPDS-rep2------------------------**--------- rG4seq-KPDS-rep3----------------------------------- rG4seq-KPDS-rep4-----------------------------------	MAVS	3UTR	MAVS|ENSG00000088888.17	3UTR
chr20	4182394	4182396	longloop	50	+	chr20:4182354-4182395:+	FALSE	5'- GGGTGGCCAGGGTGGAGAGGAGCCCCGGGGGGGCAGGTGGGATGAGGATGA -3' rG4seq-K-rep1-----------------------------------------*--------- rG4seq-K-rep2----------------------------------------**--------- rG4seq-K-rep3-----------------------------------------*--------- rG4seq-K-rep4----------------------------------------**--------- rG4seq-KPDS-rep1--------------------------------------------------- rG4seq-KPDS-rep2-----------------------------------------*--------- rG4seq-KPDS-rep3-----------------------------------------*--------- rG4seq-KPDS-rep4---------------------------------------------------	SMOX	CDS	SMOX|ENSG00000088826.17	CDS
chr20	5950935	5950939	canonical/G3L1-7	65	+	chr20:5950923-5950938:+	FALSE	5'- GGGAGGGAGGGAGGGAGAATCCGGC -3' rG4seq-K-rep1---------------*--------- rG4seq-K-rep2--------------**--------- rG4seq-K-rep3--------------**--------- rG4seq-K-rep4---------------*--------- rG4seq-KPDS-rep1------------****--------- rG4seq-KPDS-rep2---------------*--------- rG4seq-KPDS-rep3---------------*--------- rG4seq-KPDS-rep4---------------*---------	MCM8	5UTR	MCM8|ENSG00000125885.13	5UTR
chr20	5952089	5952091	two-quartet	48	+	chr20:5952067-5952090:+	FALSE	5'- GGAAAAGGGGAAGAGGTGGTGGGAACTTCTCAG -3' rG4seq-K-rep1-----------------------*--------- rG4seq-K-rep2-----------------------*--------- rG4seq-K-rep3-----------------------*--------- rG4seq-K-rep4-----------------------*--------- rG4seq-KPDS-rep1-----------------------*--------- rG4seq-KPDS-rep2-----------------------*--------- rG4seq-KPDS-rep3-----------------------*--------- rG4seq-KPDS-rep4----------------------**---------	MCM8	5UTR,CDS	MCM8|ENSG00000125885.13	CDS
chr20	17990419	17990424	canonical/G3L1-7	51	+	chr20:17990402-17990423:+	FALSE	5'- GGGACATTGGGGGGGGGGGGGCGTGGTCCCA -3' rG4seq-K-rep1-------------------**---------- rG4seq-K-rep2-----------------*-**---------- rG4seq-K-rep3------------------***---------- rG4seq-K-rep4-------------------**---------- rG4seq-KPDS-rep1-------------------*-*--------- rG4seq-KPDS-rep2--------------------**--------- rG4seq-KPDS-rep3--------------------**--------- rG4seq-KPDS-rep4---------------------*---------	MGME1	3UTR	MGME1|ENSG00000125871.13	3UTR
chr20	20017359	20017361	longloop	84	+	chr20:20017331-20017360:+	FALSE	5'- GGGAGACTTCCGGCAGGGCGGGCGCGGGGTCTTGGCGAA -3' rG4seq-K-rep1--------------------------------------- rG4seq-K-rep2--------------------------------------- rG4seq-K-rep3----------------------------*---------- rG4seq-K-rep4--------------------------------------- rG4seq-KPDS-rep1----------------------------**--------- rG4seq-KPDS-rep2----------------------------*---------- rG4seq-KPDS-rep3----------------------------*---------- rG4seq-KPDS-rep4---------------------------------------	NAA20	5UTR	NAA20|ENSG00000173418.11	5UTR
chr20	23365302	23365303	bulges	13	+	chr20:23365273-23365302:+	FALSE	5'- GGAGGAGGAAGAGGAGGAGGAGGAGGAGGACGAAGAAGG -3' rG4seq-K-rep1--------------------------------------- rG4seq-K-rep2-----------------------------*--------- rG4seq-K-rep3-----------------------------*--------- rG4seq-K-rep4--------------------------------------- rG4seq-KPDS-rep1-----------------------------*--------- rG4seq-KPDS-rep2--------------------------------------- rG4seq-KPDS-rep3--------------------------------------- rG4seq-KPDS-rep4---------------------------------------	GZF1	CDS	GZF1|ENSG00000125812.15	CDS
chr20	32165597	32165599	two-quartet	16	+	chr20:32165571-32165597:+	FALSE	5'- GGATCCTGGGGCTGCGTGGGGGGCGGGAGGGCCTGT -3' rG4seq-K-rep1------------------------------------ rG4seq-K-rep2---------------------------*-------- rG4seq-K-rep3------------------------------------ rG4seq-K-rep4---------------------------*-------- rG4seq-KPDS-rep1------------------------------------ rG4seq-KPDS-rep2--------------------------**-------- rG4seq-KPDS-rep3------------------------------------ rG4seq-KPDS-rep4------------------------------------	TM9SF4	3UTR	TM9SF4|ENSG00000101337.15	3UTR
chr20	32165601	32165603	canonical/G3L1-7	154	+	chr20:32165578-32165602:+	FALSE	5'- GGGGCTGCGTGGGGGGCGGGAGGGCCTGTAGATA -3' rG4seq-K-rep1-----------------------**--------- rG4seq-K-rep2-----------------------**--------- rG4seq-K-rep3-----------------------**--------- rG4seq-K-rep4-----------------------**--------- rG4seq-KPDS-rep1------------------------*--------- rG4seq-KPDS-rep2------------------------*--------- rG4seq-KPDS-rep3------------------------*--------- rG4seq-KPDS-rep4------------------------*---------	TM9SF4	3UTR	TM9SF4|ENSG00000101337.15	3UTR
chr20	32310998	32311000	bulges	22	+	chr20:32310973-32310999:+	FALSE	5'- GGGAGAAGAGGGTGAGGAGGAAGGGGATGATAAGGA -3' rG4seq-K-rep1-------------------------**--------- rG4seq-K-rep2--------------------------*--------- rG4seq-K-rep3------------------------------------ rG4seq-K-rep4------------------------------------ rG4seq-KPDS-rep1------------------------------------ rG4seq-KPDS-rep2--------------------------*--------- rG4seq-KPDS-rep3------------------------------------ rG4seq-KPDS-rep4------------------------------------	KIF3B	CDS	KIF3B|ENSG00000101350.7	CDS
chr20	32437625	32437629	bulges	27	+	chr20:32437607-32437628:+	FALSE	5'- GGGGTTGCGGGGGGTGGGGGGACTGCCTGAC -3' rG4seq-K-rep1------------------*-*---------- rG4seq-K-rep2------------------------------- rG4seq-K-rep3------------------*--*--------- rG4seq-K-rep4------------------*-*---------- rG4seq-KPDS-rep1-------------------***--------- rG4seq-KPDS-rep2------------------------------- rG4seq-KPDS-rep3-------------------***--------- rG4seq-KPDS-rep4--------------------**---------	ASXL1	3UTR	ASXL1|ENSG00000171456.18	3UTR
chr20	32819950	32819954	canonical/G3L1-7	116	+	chr20:32819938-32819954:+	FALSE	5'- GGGCGGGCGGGCGGGGTCTGGCGGTT -3' rG4seq-K-rep1--------------**---------- rG4seq-K-rep2--------------**---------- rG4seq-K-rep3--------------**---------- rG4seq-K-rep4---------------*---------- rG4seq-KPDS-rep1--------------**---------- rG4seq-KPDS-rep2------------**-*---------- rG4seq-KPDS-rep3------------****---------- rG4seq-KPDS-rep4--------------**----------	N/A	N/A	MAPRE1|ENSG00000101367.8	5UTR
chr20	33853772	33853774	canonical/G3L1-7	79	+	chr20:33853747-33853773:+	FALSE	5'- GGGGGGAGGGGGGCGGGCGGGGTGGGAAGTGCCTGC -3' rG4seq-K-rep1--------------------------*--------- rG4seq-K-rep2-------------------------**--------- rG4seq-K-rep3-------------------------**--------- rG4seq-K-rep4-------------------------**--------- rG4seq-KPDS-rep1--------------------------*--------- rG4seq-KPDS-rep2-------------------------**--------- rG4seq-KPDS-rep3-------------------------**--------- rG4seq-KPDS-rep4--------------------------*---------	CHMP4B	3UTR	CHMP4B|ENSG00000101421.3	3UTR
chr20	33994044	33994046	G>=40%	201	+	chr20:33993986-33994046:+	FALSE	5'- GGCGACGGCGACGACGACGACTCCCGCGCGTGTGCCCAGCCTCTTCCCGCCGCAGCCGCCCTTTTCCTCC -3' rG4seq-K-rep1---------------------------------------------------------------------- rG4seq-K-rep2---------------------------------------------------------------------- rG4seq-K-rep3---------------------------------------------------------------------- rG4seq-K-rep4-----------------------------------------------------------*---------- rG4seq-KPDS-rep1----------------------------------------------------------*----------- rG4seq-KPDS-rep2----------------------------------------------------------**---------- rG4seq-KPDS-rep3----------------------------------------------------------**---------- rG4seq-KPDS-rep4----------------------------------------------------------**----------	RALY|gene-RALY	5UTR	RALY|ENSG00000125970.11	5UTR
chr20	34077090	34077095	bulges	31	+	chr20:34077059-34077097:+	FALSE	5'- GGCGGCGGCGGCGGTGGTGGTGGCAGCGGTGGCGGTGGCAGTGGTGGT -3' rG4seq-K-rep1------------------------------------------------ rG4seq-K-rep2-----------------------------------*------------ rG4seq-K-rep3-------------------------------**--------------- rG4seq-K-rep4------------------------------------------------ rG4seq-KPDS-rep1----------------------------------**------------ rG4seq-KPDS-rep2------------------------------------------------ rG4seq-KPDS-rep3------------------------------------------------ rG4seq-KPDS-rep4------------------------------------------------	RALY	CDS	RALY|ENSG00000125970.11	CDS
chr20	34077097	34077098	bulges	51	+	chr20:34077059-34077097:+	FALSE	5'- GGCGGCGGCGGCGGTGGTGGTGGCAGCGGTGGCGGTGGCAGTGGTGGT -3' rG4seq-K-rep1------------------------------------------------ rG4seq-K-rep2--------------------------------------*--------- rG4seq-K-rep3--------------------------------------*--------- rG4seq-K-rep4--------------------------------------*--------- rG4seq-KPDS-rep1--------------------------------------*--------- rG4seq-KPDS-rep2--------------------------------------*--------- rG4seq-KPDS-rep3--------------------------------------*--------- rG4seq-KPDS-rep4--------------------------------------*---------	RALY	CDS	RALY|ENSG00000125970.11	CDS
chr20	34077121	34077122	bulges	158	+	chr20:34077084-34077121:+	FALSE	5'- GCGGTGGCGGTGGCAGTGGTGGTGGCGGTGGCGGTGGCAGCAGCCGG -3' rG4seq-K-rep1----------------------------------------------- rG4seq-K-rep2-------------------------------------*--------- rG4seq-K-rep3-------------------------------------*--------- rG4seq-K-rep4----------------------------------------------- rG4seq-KPDS-rep1-------------------------------------*--------- rG4seq-KPDS-rep2-------------------------------------*--------- rG4seq-KPDS-rep3-------------------------------------*--------- rG4seq-KPDS-rep4-------------------------------------*---------	RALY	CDS	RALY|ENSG00000125970.11	CDS
chr20	34508665	34508668	two-quartet	94	+	chr20:34508650-34508667:+	FALSE	5'- GGGCAGCGTGGTGGGGGATAAATAAAT -3' rG4seq-K-rep1---------------*----------- rG4seq-K-rep2---------------*----------- rG4seq-K-rep3--------------------------- rG4seq-K-rep4--------------------------- rG4seq-KPDS-rep1--------------------------- rG4seq-KPDS-rep2---------------*----------- rG4seq-KPDS-rep3---------------*----------- rG4seq-KPDS-rep4---------------*-*---------	ITCH	3UTR	ITCH|ENSG00000078747.14	3UTR
chr20	34560126	34560127	canonical/G3L1-7	15	+	chr20:34560108-34560127:+	FALSE	5'- GGGATGGGGGAGGGTGGGGAGCAGCTCCC -3' rG4seq-K-rep1------------------*---------- rG4seq-K-rep2------------------*---------- rG4seq-K-rep3------------------*---------- rG4seq-K-rep4------------------*---------- rG4seq-KPDS-rep1------------------*---------- rG4seq-KPDS-rep2------------------*---------- rG4seq-KPDS-rep3------------------*---------- rG4seq-KPDS-rep4------------------*----------	MAP1LC3A	3UTR	MAP1LC3A|ENSG00000101460.12	3UTR
chr20	35543830	35543831	two-quartet	20	+	chr20:35543803-35543830:+	FALSE	5'- GGTTTTTTTGGTGGGAGGGAGGAGTGGCTATTGGATA -3' rG4seq-K-rep1------------------------------------- rG4seq-K-rep2---------------------------*--------- rG4seq-K-rep3------------------------------------- rG4seq-K-rep4---------------------------*--------- rG4seq-KPDS-rep1---------------------------*--------- rG4seq-KPDS-rep2---------------------------*--------- rG4seq-KPDS-rep3------------------------------------- rG4seq-KPDS-rep4---------------------------*---------	N/A	N/A	ERGIC3|ENSG00000125991.19	3UTR
chr20	37316446	37316450	bulges	42	+	chr20:37316422-37316447:+	FALSE	5'- GGCCTGAGGAGCTGGGCGGGCAGGGAGAGGGTCTT -3' rG4seq-K-rep1-------------------------*--------- rG4seq-K-rep2------------------------*---------- rG4seq-K-rep3------------------------*---------- rG4seq-K-rep4----------------------------------- rG4seq-KPDS-rep1----------------------------------- rG4seq-KPDS-rep2-------------------------*--------- rG4seq-KPDS-rep3-------------------------*--------- rG4seq-KPDS-rep4---------------------------*-------	MANBAL	3UTR	MANBAL|ENSG00000101363.12	3UTR
chr20	37316452	37316454	canonical/G3L1-7	77	+	chr20:37316435-37316453:+	FALSE	5'- GGGCGGGCAGGGAGAGGGTCTTGGGGAC -3' rG4seq-K-rep1-----------------**--------- rG4seq-K-rep2-----------------**--------- rG4seq-K-rep3-----------------**--------- rG4seq-K-rep4-----------------**--------- rG4seq-KPDS-rep1-----------------**--------- rG4seq-KPDS-rep2-----------------**--------- rG4seq-KPDS-rep3-----------------**--------- rG4seq-KPDS-rep4-----------------**---------	MANBAL	3UTR	MANBAL|ENSG00000101363.12	3UTR
chr20	37316459	37316462	canonical/G3L1-7	169	+	chr20:37316435-37316461:+	FALSE	5'- GGGCGGGCAGGGAGAGGGTCTTGGGGACAGCCCTCC -3' rG4seq-K-rep1------------------------**---------- rG4seq-K-rep2-------------------------**--------- rG4seq-K-rep3-------------------------**--------- rG4seq-K-rep4-------------------------*---------- rG4seq-KPDS-rep1-------------------------**--------- rG4seq-KPDS-rep2-------------------------**--------- rG4seq-KPDS-rep3-------------------------**--------- rG4seq-KPDS-rep4-------------------------*----------	MANBAL	3UTR	MANBAL|ENSG00000101363.12	3UTR
chr20	37403963	37403965	bulges	25	+	chr20:37403939-37403964:+	FALSE	5'- GGCCTGATGATGGTGGGTGGGTGGGATGAGTACCC -3' rG4seq-K-rep1-------------------------*--------- rG4seq-K-rep2-------------------------*--------- rG4seq-K-rep3------------------------**--------- rG4seq-K-rep4------------------------*---------- rG4seq-KPDS-rep1-------------------------*--------- rG4seq-KPDS-rep2-------------------------*--------- rG4seq-KPDS-rep3-------------------------*--------- rG4seq-KPDS-rep4-------------------------*---------	SRC	3UTR	SRC|ENSG00000197122.11	3UTR
chr20	37405353	37405357	bulges	21	+	chr20:37405329-37405356:+	FALSE	5'- GGCCCAGACTTGCGGGGGGTGGGGGGGTATCCAGAAT -3' rG4seq-K-rep1-------------------------**---------- rG4seq-K-rep2------------------------***---------- rG4seq-K-rep3--------------------------*---------- rG4seq-K-rep4--------------------------*---------- rG4seq-KPDS-rep1-------------------------*-*--------- rG4seq-KPDS-rep2---------------------------*--------- rG4seq-KPDS-rep3-------------------------***--------- rG4seq-KPDS-rep4--------------------------**---------	SRC	3UTR	SRC|ENSG00000197122.11	3UTR
chr20	38090996	38090999	canonical/G3L1-7	48	+	chr20:38090973-38090998:+	FALSE	5'- GGGCAGGGGAAGCGGGGAGTTGGGGATATTAATTG -3' rG4seq-K-rep1-----------------------**---------- rG4seq-K-rep2-----------------------**---------- rG4seq-K-rep3-----------------------**---------- rG4seq-K-rep4------------------------**--------- rG4seq-KPDS-rep1-------------------------*--------- rG4seq-KPDS-rep2-----------------------***--------- rG4seq-KPDS-rep3------------------------**--------- rG4seq-KPDS-rep4-------------------------*---------	RPRD1B	3UTR	RPRD1B|ENSG00000101413.11	3UTR
chr20	38091010	38091014	longloop	168	+	chr20:38090978-38091012:+	FALSE	5'- GGGGAAGCGGGGAGTTGGGGATATTAATTGGGGGTTTTAATTCT -3' rG4seq-K-rep1---------------------------------**--------- rG4seq-K-rep2--------------------------------***--------- rG4seq-K-rep3--------------------------------***--------- rG4seq-K-rep4--------------------------------***--------- rG4seq-KPDS-rep1---------------------------------**--------- rG4seq-KPDS-rep2--------------------------------****-------- rG4seq-KPDS-rep3--------------------------------***--------- rG4seq-KPDS-rep4---------------------------------**---------	RPRD1B	3UTR	RPRD1B|ENSG00000101413.11	3UTR
chr20	38092104	38092105	bulges	35	+	chr20:38092079-38092107:+	FALSE	5'- GAGGTGACTTGGTGGGTGGGGTGGGTGGTTTTTGTTTT -3' rG4seq-K-rep1-------------------------------------- rG4seq-K-rep2-------------------------*------------ rG4seq-K-rep3-------------------------------------- rG4seq-K-rep4-------------------------------------- rG4seq-KPDS-rep1-------------------------*------------ rG4seq-KPDS-rep2-------------------------*------------ rG4seq-KPDS-rep3-------------------------*------------ rG4seq-KPDS-rep4-------------------------*------------	RPRD1B	3UTR	RPRD1B|ENSG00000101413.11	3UTR
chr20	41124021	41124025	potential G-triplex & G>=40%	64	+	chr20:41123965-41124025:+	FALSE	5'- TAAAATATTTAAACCTTTTTCTTGATCTTAAAGATCGTGTAGATTGGGGTTGGGGAGGGATGAAGGGCGA -3' rG4seq-K-rep1---------------------------------------------------------------------- rG4seq-K-rep2---------------------------------------------------------------------- rG4seq-K-rep3-----------------------------------------------------------*---------- rG4seq-K-rep4---------------------------------------------------------------------- rG4seq-KPDS-rep1--------------------------------------------------------****---------- rG4seq-KPDS-rep2----------------------------------------------------------**---------- rG4seq-KPDS-rep3-----------------------------------------------------------*---------- rG4seq-KPDS-rep4-----------------------------------------------------------*----------	TOP1|gene-TOP1	3UTR	TOP1|ENSG00000198900.5	3UTR
chr20	41124031	41124033	canonical/G3L1-7	258	+	chr20:41124010-41124032:+	FALSE	5'- GGGGTTGGGGAGGGATGAAGGGCGAGTGAATC -3' rG4seq-K-rep1---------------------**--------- rG4seq-K-rep2---------------------**--------- rG4seq-K-rep3---------------------**--------- rG4seq-K-rep4---------------------**--------- rG4seq-KPDS-rep1---------------------**--------- rG4seq-KPDS-rep2---------------------**--------- rG4seq-KPDS-rep3----------------------*--------- rG4seq-KPDS-rep4----------------------*---------	TOP1	3UTR	TOP1|ENSG00000198900.5	3UTR
chr20	41175314	41175316	canonical/G3L1-7	49	+	chr20:41175295-41175315:+	FALSE	5'- GGGGGGCGGGCCAGGGTGGGAAGAGAAGAA -3' rG4seq-K-rep1--------------------*--------- rG4seq-K-rep2-------------------**--------- rG4seq-K-rep3-------------------**--------- rG4seq-K-rep4-------------------**--------- rG4seq-KPDS-rep1--------------------*--------- rG4seq-KPDS-rep2--------------------*--------- rG4seq-KPDS-rep3--------------------*--------- rG4seq-KPDS-rep4--------------------*---------	PLCG1	3UTR	PLCG1|ENSG00000124181.14	3UTR
chr20	41175439	41175442	potential G-quadruplex & G>=40%	30	+	chr20:41175382-41175442:+	FALSE	5'- GCTTTCCCTGAGGAATGAAAAAGGGATTGAGGAGTTGCCTGACTCCTGGGTGGGTGGGGTACAGGCAGTT -3' rG4seq-K-rep1---------------------------------------------------------------------- rG4seq-K-rep2----------------------------------------------------------**---------- rG4seq-K-rep3---------------------------------------------------------***---------- rG4seq-K-rep4---------------------------------------------------------------------- rG4seq-KPDS-rep1---------------------------------------------------------------------- rG4seq-KPDS-rep2---------------------------------------------------------***---------- rG4seq-KPDS-rep3----------------------------------------------------------*----------- rG4seq-KPDS-rep4----------------------------------------------------------*-----------	PLCG1|gene-PLCG1	3UTR	PLCG1|ENSG00000124181.14	3UTR
chr20	41360263	41360266	canonical/G3L1-7	14	+	chr20:41360241-41360264:+	FALSE	5'- GGGAGGGTGGGGGTTTTGCAGGGGTGTTAAAAG -3' rG4seq-K-rep1-----------------------*--------- rG4seq-K-rep2----------------------**--------- rG4seq-K-rep3--------------------------------- rG4seq-K-rep4-----------------------*--------- rG4seq-KPDS-rep1--------------------------------- rG4seq-KPDS-rep2--------------------------------- rG4seq-KPDS-rep3--------------------------------- rG4seq-KPDS-rep4-----------------------**--------	LPIN3	3UTR	LPIN3|ENSG00000132793.11	3UTR
chr20	43716146	43716148	two-quartet	138	+	chr20:43716125-43716147:+	FALSE	5'- GGGGTTGTGGGGGCAGAGGGGGTCTGTGAATC -3' rG4seq-K-rep1----------------------*--------- rG4seq-K-rep2-------------------------------- rG4seq-K-rep3-------------------------------- rG4seq-K-rep4-------------------------------- rG4seq-KPDS-rep1---------------------**--------- rG4seq-KPDS-rep2---------------------**--------- rG4seq-KPDS-rep3---------------------*---------- rG4seq-KPDS-rep4--------------------------------	MYBL2	3UTR	MYBL2|ENSG00000101057.15	3UTR
chr20	45416139	45416142	potential G-quadruplex & G>=40%	104	+	chr20:45416082-45416142:+	FALSE	5'- CACACGCCTTTCTTATTGGATACCGGCTTTTCATGGGGCCGAGCGCCGCTGGGTAGGCGGAAGTAGCCGC -3' rG4seq-K-rep1---------------------------------------------------------------------- rG4seq-K-rep2---------------------------------------------------------------------- rG4seq-K-rep3-----------------------------------------------------------*---------- rG4seq-K-rep4---------------------------------------------------------------------- rG4seq-KPDS-rep1---------------------------------------------------------------------- rG4seq-KPDS-rep2---------------------------------------------------------*------------ rG4seq-KPDS-rep3-----------------------------------------------------------*---------- rG4seq-KPDS-rep4----------------------------------------------------------------------	PIGT|gene-PIGT	5UTR	PIGT|ENSG00000124155.17	5UTR
chr20	45792076	45792078	bulges	44	+	chr20:45792046-45792077:+	FALSE	5'- GGGGCCGAGAGGGGCGGCTTGGAGCTGGGGGATGCGGGCGC -3' rG4seq-K-rep1----------------------------------------- rG4seq-K-rep2------------------------------*---------- rG4seq-K-rep3----------------------------------------- rG4seq-K-rep4------------------------------**--------- rG4seq-KPDS-rep1----------------------------------------- rG4seq-KPDS-rep2------------------------------*---------- rG4seq-KPDS-rep3------------------------------**--------- rG4seq-KPDS-rep4-----------------------------------------	DNTTIP1	CDS	DNTTIP1|ENSG00000101457.12	CDS
chr20	45792093	45792095	longloop	92	+	chr20:45792057-45792094:+	FALSE	5'- GGGCGGCTTGGAGCTGGGGGATGCGGGCGCAGCGGGGCAGCTGGTTC -3' rG4seq-K-rep1----------------------------------------------- rG4seq-K-rep2------------------------------------**--------- rG4seq-K-rep3-------------------------------------*--------- rG4seq-K-rep4-------------------------------------*--------- rG4seq-KPDS-rep1-------------------------------------*--------- rG4seq-KPDS-rep2-------------------------------------*--------- rG4seq-KPDS-rep3-------------------------------------*--------- rG4seq-KPDS-rep4-------------------------------------*---------	DNTTIP1	CDS	DNTTIP1|ENSG00000101457.12	CDS
chr20	45934739	45934741	bulges	35	+	chr20:45934709-45934742:+	FALSE	5'- GGCGGCAGCGGCGCTGGGGAGGGCGAGGCGGAGGCGGCAAAAC -3' rG4seq-K-rep1------------------------------------------- rG4seq-K-rep2------------------------------------------- rG4seq-K-rep3-------------------------------*----------- rG4seq-K-rep4------------------------------------------- rG4seq-KPDS-rep1-------------------------------*----------- rG4seq-KPDS-rep2------------------------------**----------- rG4seq-KPDS-rep3-------------------------------*----------- rG4seq-KPDS-rep4-------------------------------*-----------	PCIF1	5UTR	PCIF1|ENSG00000100982.11	5UTR
chr20	47656382	47656384	potential G-quadruplex & G>=40%	57	+	chr20:47656324-47656384:+	FALSE	5'- CTTAGTTATCAGTATTTAATATCTGAGGTGAGTTGGGGGTATCTATATTAGGGGTAGGGTATTACAGAAG -3' rG4seq-K-rep1---------------------------------------------------------------------- rG4seq-K-rep2----------------------------------------------------------*----------- rG4seq-K-rep3----------------------------------------------------------**---------- rG4seq-K-rep4---------------------------------------------------------------------- rG4seq-KPDS-rep1-----------------------------------------------------------*---------- rG4seq-KPDS-rep2-----------------------------------------------------------*---------- rG4seq-KPDS-rep3-----------------------------------------------------------*---------- rG4seq-KPDS-rep4-----------------------------------------------------------*----------	NCOA3|gene-NCOA3	3UTR	NCOA3|ENSG00000124151.18	3UTR
chr20	47799075	47799076	longloop	13	+	chr20:47799049-47799075:+	FALSE	5'- GGGGTCTGACCTTGAGGGTGGGTGGGACAGATGTCA -3' rG4seq-K-rep1--------------------------*--------- rG4seq-K-rep2------------------------------------ rG4seq-K-rep3------------------------------------ rG4seq-K-rep4--------------------------*--------- rG4seq-KPDS-rep1--------------------------*--------- rG4seq-KPDS-rep2------------------------------------ rG4seq-KPDS-rep3------------------------------------ rG4seq-KPDS-rep4--------------------------*---------	LOC107985401	non_coding	N/A	N/A
chr20	49952895	49952897	longloop	277	+	chr20:49952863-49952896:+	FALSE	5'- GGGGAGGAGGGTCAGCTAAGAGAAGTGGGAGGGCCAGAGCTTT -3' rG4seq-K-rep1--------------------------------**--------- rG4seq-K-rep2--------------------------------**--------- rG4seq-K-rep3--------------------------------**--------- rG4seq-K-rep4--------------------------------**--------- rG4seq-KPDS-rep1--------------------------------**--------- rG4seq-KPDS-rep2--------------------------------**--------- rG4seq-KPDS-rep3--------------------------------**--------- rG4seq-KPDS-rep4--------------------------------**---------	RNF114	3UTR	RNF114|ENSG00000124226.10	3UTR
chr20	50173303	50173304	Unknown	30	+	chr20:50173244-50173304:+	FALSE	5'- AGCTCACTGCAGCTTCGACCTCCCGTGCTCAAGTGATTTTCCCACCTCAGCCTCCCGAGTAGCTGGGACT -3' rG4seq-K-rep1---------------------------------------------------------------------- rG4seq-K-rep2-----------------------------------------------------------*---------- rG4seq-K-rep3---------------------------------------------------------------------- rG4seq-K-rep4-----------------------------------------------------------*---------- rG4seq-KPDS-rep1---------------------------------------------------------------------- rG4seq-KPDS-rep2-----------------------------------------------------------*---------- rG4seq-KPDS-rep3-----------------------------------------------------------*---------- rG4seq-KPDS-rep4----------------------------------------------------------------------	LINC01273|gene-LINC01273	non_coding	LINC01273|ENSG00000231742.5	non_coding
chr20	50313915	50313917	bulges	22	+	chr20:50313892-50313917:+	FALSE	5'- GGGTGGTCAAGGTGGGAGAAGGGGGTATCTTTAGC -3' rG4seq-K-rep1----------------------------------- rG4seq-K-rep2-----------------------*----------- rG4seq-K-rep3-----------------------*----------- rG4seq-K-rep4----------------------------------- rG4seq-KPDS-rep1----------------------------------- rG4seq-KPDS-rep2-----------------------**---------- rG4seq-KPDS-rep3----------------------------------- rG4seq-KPDS-rep4-----------------------------------	LINC01270	non_coding	LINC01270|ENSG00000203999.8	non_coding
chr20	50510429	50510431	bulges	56	+	chr20:50510403-50510430:+	FALSE	5'- GGGCGGCGGTAGCTGCAGGGGTCGGGGATTGCAGCGG -3' rG4seq-K-rep1------------------------------------- rG4seq-K-rep2------------------------------------- rG4seq-K-rep3---------------------------*--------- rG4seq-K-rep4------------------------------------- rG4seq-KPDS-rep1------------------------------------- rG4seq-KPDS-rep2------------------------------------- rG4seq-KPDS-rep3--------------------------*---------- rG4seq-KPDS-rep4--------------------------*----------	PTPN1	5UTR	PTPN1|ENSG00000196396.9	5UTR
chr20	50584637	50584640	canonical/G3L1-7	118	+	chr20:50584624-50584639:+	FALSE	5'- GGGTGGGTGGGGGGGAGTGTCTCAG -3' rG4seq-K-rep1--------------**--------- rG4seq-K-rep2--------------**--------- rG4seq-K-rep3-------------***--------- rG4seq-K-rep4---------------*--------- rG4seq-KPDS-rep1--------------**--------- rG4seq-KPDS-rep2---------------*--------- rG4seq-KPDS-rep3--------------**--------- rG4seq-KPDS-rep4---------------*---------	PTPN1	3UTR	PTPN1|ENSG00000196396.9	3UTR
chr20	53489679	53489680	bulges	14	+	chr20:53489664-53489681:+	FALSE	5'- GGGTGGGGTGGGAGGTGAGAGAAAAAA -3' rG4seq-K-rep1---------------*----------- rG4seq-K-rep2--------------------------- rG4seq-K-rep3---------------*----------- rG4seq-K-rep4--------------------------- rG4seq-KPDS-rep1---------------*----------- rG4seq-KPDS-rep2---------------*----------- rG4seq-KPDS-rep3---------------*----------- rG4seq-KPDS-rep4---------------*-----------	TSHZ2	3UTR	TSHZ2|ENSG00000182463.15	3UTR
chr20	57409168	57409173	bulges	25	+	chr20:57409152-57409172:+	FALSE	5'- GGGCGGGGGGCAGCGGGGGGTCTCCCTCCG -3' rG4seq-K-rep1-------------------*---------- rG4seq-K-rep2-----------------****--------- rG4seq-K-rep3------------------------------ rG4seq-K-rep4------------------------------ rG4seq-KPDS-rep1-----------------***---------- rG4seq-KPDS-rep2----------------****---------- rG4seq-KPDS-rep3-------------------*---------- rG4seq-KPDS-rep4------------------------------	RBM38	3UTR	RBM38|ENSG00000132819.16	3UTR
chr20	58445405	58445406	bulges	143	+	chr20:58445374-58445405:+	FALSE	5'- GGCACCAGCAGTTGTGGGTGGGGAGCAAGGGAAGAGAGAAA -3' rG4seq-K-rep1----------------------------------------- rG4seq-K-rep2-------------------------------*--------- rG4seq-K-rep3-------------------------------*--------- rG4seq-K-rep4-------------------------------*--------- rG4seq-KPDS-rep1-------------------------------*--------- rG4seq-KPDS-rep2-------------------------------*--------- rG4seq-KPDS-rep3-------------------------------*--------- rG4seq-KPDS-rep4-------------------------------*---------	VAPB	3UTR	VAPB|ENSG00000124164.15	3UTR
chr20	58449415	58449416	two-quartet	32	+	chr20:58449395-58449415:+	FALSE	5'- GGGTGGAGGTGGATGAGAGGTTGTCTTCAT -3' rG4seq-K-rep1------------------------------ rG4seq-K-rep2------------------------------ rG4seq-K-rep3------------------------------ rG4seq-K-rep4--------------------*--------- rG4seq-KPDS-rep1--------------------*--------- rG4seq-KPDS-rep2--------------------*--------- rG4seq-KPDS-rep3--------------------*--------- rG4seq-KPDS-rep4--------------------*---------	VAPB	3UTR	VAPB|ENSG00000124164.15	3UTR
chr20	58651721	58651722	bulges	224	+	chr20:58651688-58651721:+	FALSE	5'- GATCCAAGGTTGGATTGGGGTGGGGTCTCTGGGACGTTGGATC -3' rG4seq-K-rep1---------------------------------*--------- rG4seq-K-rep2---------------------------------*--------- rG4seq-K-rep3---------------------------------*--------- rG4seq-K-rep4---------------------------------*--------- rG4seq-KPDS-rep1---------------------------------*--------- rG4seq-KPDS-rep2---------------------------------*--------- rG4seq-KPDS-rep3---------------------------------*--------- rG4seq-KPDS-rep4---------------------------------*---------	STX16,STX16-NPEPL1	5UTR	STX16-NPEPL1|ENSG00000254995.4,STX16|ENSG00000124222.22	5UTR
chr20	58715299	58715301	bulges	137	+	chr20:58715271-58715300:+	FALSE	5'- GGATGTCGAGGAGGGGGACCTGGGGAGGGACTCCAAGAG -3' rG4seq-K-rep1----------------------------**--------- rG4seq-K-rep2----------------------------**--------- rG4seq-K-rep3----------------------------**--------- rG4seq-K-rep4----------------------------**--------- rG4seq-KPDS-rep1----------------------------**--------- rG4seq-KPDS-rep2----------------------------**--------- rG4seq-KPDS-rep3----------------------------**--------- rG4seq-KPDS-rep4----------------------------**---------	NPEPL1,STX16-NPEPL1	CDS	NPEPL1|ENSG00000215440.11,STX16-NPEPL1|ENSG00000254995.4	3UTR,CDS
chr20	58715508	58715510	longloop	42	+	chr20:58715483-58715510:+	FALSE	5'- GGGTTTGGTGCGGGCCACGGGGAGGGGACCGGGAAGC -3' rG4seq-K-rep1-------------------------*----------- rG4seq-K-rep2-------------------------**---------- rG4seq-K-rep3-------------------------**---------- rG4seq-K-rep4-------------------------**---------- rG4seq-KPDS-rep1--------------------------*---------- rG4seq-KPDS-rep2--------------------------*---------- rG4seq-KPDS-rep3--------------------------*---------- rG4seq-KPDS-rep4--------------------------*----------	NPEPL1,STX16-NPEPL1	3UTR	NPEPL1|ENSG00000215440.11	3UTR
chr20	58715516	58715517	canonical/G3L1-7	64	+	chr20:58715494-58715516:+	FALSE	5'- GGGCCACGGGGAGGGGACCGGGAAGCGCTGGG -3' rG4seq-K-rep1----------------------*--------- rG4seq-K-rep2-------------------------------- rG4seq-K-rep3----------------------*--------- rG4seq-K-rep4-------------------------------- rG4seq-KPDS-rep1----------------------*--------- rG4seq-KPDS-rep2----------------------*--------- rG4seq-KPDS-rep3-------------------------------- rG4seq-KPDS-rep4--------------------------------	NPEPL1,STX16-NPEPL1	3UTR	NPEPL1|ENSG00000215440.11	3UTR
chr20	58715526	58715528	canonical/G3L1-7	101	+	chr20:58715501-58715526:+	FALSE	5'- GGGGAGGGGACCGGGAAGCGCTGGGGCTTGTTTCT -3' rG4seq-K-rep1-------------------------*--------- rG4seq-K-rep2-------------------------*--------- rG4seq-K-rep3-------------------------*--------- rG4seq-K-rep4-------------------------*--------- rG4seq-KPDS-rep1--------------------------*-------- rG4seq-KPDS-rep2-------------------------**-------- rG4seq-KPDS-rep3-------------------------**-------- rG4seq-KPDS-rep4-------------------------**--------	NPEPL1,STX16-NPEPL1	3UTR	NPEPL1|ENSG00000215440.11	3UTR
chr20	58891718	58891719	G>=40%	302	+	chr20:58891659-58891719:+	FALSE	5'- CCGCGTGAGGCCGCCCGCGCCCGCCGCCGCCGCAGCCCGGCCGCGCCCCGCCGCCGCCGCCGCCGCCATG -3' rG4seq-K-rep1---------------------------------------------------------------------- rG4seq-K-rep2---------------------------------------------------------------------- rG4seq-K-rep3---------------------------------------------------------------------- rG4seq-K-rep4-----------------------------------------------------------*---------- rG4seq-KPDS-rep1---------------------------------------------------------------------- rG4seq-KPDS-rep2---------------------------------------------------------------------- rG4seq-KPDS-rep3-----------------------------------------------------------*---------- rG4seq-KPDS-rep4-----------------------------------------------------------*----------	GNAS|gene-GNAS	5UTR	GNAS|ENSG00000087460.24	5UTR
chr20	58994016	58994018	bulges	11	+	chr20:58993990-58994017:+	FALSE	5'- GTCACCGGCCGGTGGGGGTGGGGAGGGATTTTTTCCA -3' rG4seq-K-rep1---------------------------*--------- rG4seq-K-rep2--------------------------*---------- rG4seq-K-rep3------------------------------------- rG4seq-K-rep4------------------------------------- rG4seq-KPDS-rep1---------------------------*--------- rG4seq-KPDS-rep2--------------------------**--------- rG4seq-KPDS-rep3------------------------------------- rG4seq-KPDS-rep4---------------------------*---------	N/A	N/A	NELFCD|ENSG00000101158.13	non_coding
chr20	59946138	59946140	bulges	36	+	chr20:59946117-59946139:+	FALSE	5'- GGGGTGAGGGGCGGGAGAGTGGAATATGAGTA -3' rG4seq-K-rep1-------------------------------- rG4seq-K-rep2---------------------**--------- rG4seq-K-rep3---------------------**--------- rG4seq-K-rep4----------------------*--------- rG4seq-KPDS-rep1----------------------*--------- rG4seq-KPDS-rep2----------------------*--------- rG4seq-KPDS-rep3----------------------*--------- rG4seq-KPDS-rep4----------------------*---------	FAM217B	3UTR	FAM217B|ENSG00000196227.10	3UTR
chr20	62134674	62134679	canonical/G3L1-7	29	+	chr20:62134651-62134678:+	FALSE	5'- GGGGGGCAGGGGTGGGTGGGTGGAGGGCACGGAAGGG -3' rG4seq-K-rep1-----------------------*---*--------- rG4seq-K-rep2-----------------------*--**--------- rG4seq-K-rep3---------------------------*--------- rG4seq-K-rep4---------------------------*--------- rG4seq-KPDS-rep1---------------------------*--------- rG4seq-KPDS-rep2-----------------------*---*--------- rG4seq-KPDS-rep3--------------------------**--------- rG4seq-KPDS-rep4-------------------------***---------	LSM14B	3UTR	LSM14B|ENSG00000149657.19	3UTR
chr20	62134776	62134778	bulges	42	+	chr20:62134749-62134777:+	FALSE	5'- GTCAAGGTTGGGGCTGGCCAGGGGTGGGTGGACTAGAA -3' rG4seq-K-rep1---------------------------**--------- rG4seq-K-rep2-------------------------------------- rG4seq-K-rep3----------------------------*--------- rG4seq-K-rep4---------------------------**--------- rG4seq-KPDS-rep1-------------------------------------- rG4seq-KPDS-rep2----------------------------*--------- rG4seq-KPDS-rep3----------------------------*--------- rG4seq-KPDS-rep4----------------------------*---------	LSM14B	3UTR	LSM14B|ENSG00000149657.19	3UTR
chr20	62135103	62135105	canonical/G3L1-7	132	+	chr20:62135086-62135105:+	FALSE	5'- GGGTGGAGGGAGGGTGGGGTCTACATTTG -3' rG4seq-K-rep1-----------------**---------- rG4seq-K-rep2-----------------**---------- rG4seq-K-rep3-----------------**---------- rG4seq-K-rep4-----------------**---------- rG4seq-KPDS-rep1------------------*---------- rG4seq-KPDS-rep2------------------*---------- rG4seq-KPDS-rep3-----------------**---------- rG4seq-KPDS-rep4------------------*----------	LSM14B	3UTR	LSM14B|ENSG00000149657.19	3UTR
chr20	62179729	62179731	canonical/G3L1-7	63	+	chr20:62179714-62179730:+	FALSE	5'- GGGGTGGGTGGGAGGGCATCTTCTGT -3' rG4seq-K-rep1---------------*---------- rG4seq-K-rep2---------------*---------- rG4seq-K-rep3---------------*---------- rG4seq-K-rep4---------------**--------- rG4seq-KPDS-rep1----------------*--------- rG4seq-KPDS-rep2----------------*--------- rG4seq-KPDS-rep3----------------*--------- rG4seq-KPDS-rep4----------------*---------	SS18L1	3UTR	SS18L1|ENSG00000184402.14	3UTR
chr20	62812638	62812640	two-quartet	17	+	chr20:62812622-62812639:+	FALSE	5'- GGGTGGGGGCAGGGTGGACGAGGGGCC -3' rG4seq-K-rep1--------------------------- rG4seq-K-rep2----------------**--------- rG4seq-K-rep3-----------------*--------- rG4seq-K-rep4--------------------------- rG4seq-KPDS-rep1----------------**--------- rG4seq-KPDS-rep2--------------------------- rG4seq-KPDS-rep3--------------------------- rG4seq-KPDS-rep4---------------------------	OGFR	CDS	OGFR|ENSG00000060491.16	CDS
chr20	62812725	62812727	bulges	33	+	chr20:62812700-62812726:+	FALSE	5'- GGGGGATGAGGCAGGGGGCCACGGGGAAGATAGGCC -3' rG4seq-K-rep1------------------------------------ rG4seq-K-rep2------------------------------------ rG4seq-K-rep3------------------------------------ rG4seq-K-rep4-------------------------**--------- rG4seq-KPDS-rep1------------------------------------ rG4seq-KPDS-rep2-------------------------**--------- rG4seq-KPDS-rep3------------------------------------ rG4seq-KPDS-rep4--------------------------*---------	OGFR	CDS	OGFR|ENSG00000060491.16	CDS
chr20	63287803	63287806	bulges	13	+	chr20:63287786-63287804:+	FALSE	5'- GACGGCGGGGAGGGCGGGGAGGGCACCA -3' rG4seq-K-rep1---------------------------- rG4seq-K-rep2---------------------------- rG4seq-K-rep3-----------------*---------- rG4seq-K-rep4-----------------***-------- rG4seq-KPDS-rep1---------------------------- rG4seq-KPDS-rep2---------------------------- rG4seq-KPDS-rep3-----------------**--------- rG4seq-KPDS-rep4-----------------***--------	ARFGAP1	3UTR,CDS	ARFGAP1|ENSG00000101199.12	3UTR,CDS
chr20	63287808	63287810	canonical/G3L1-7	58	+	chr20:63287792-63287809:+	FALSE	5'- GGGGAGGGCGGGGAGGGCACCAAGAAG -3' rG4seq-K-rep1----------------**--------- rG4seq-K-rep2----------------**--------- rG4seq-K-rep3----------------**--------- rG4seq-K-rep4----------------**--------- rG4seq-KPDS-rep1----------------**--------- rG4seq-KPDS-rep2-----------------*--------- rG4seq-KPDS-rep3-----------------*--------- rG4seq-KPDS-rep4-----------------*---------	ARFGAP1	3UTR,CDS	ARFGAP1|ENSG00000101199.12	3UTR,CDS
chr20	63689642	63689643	canonical/G3L1-7	13	+	chr20:63689623-63689644:+	FALSE	5'- GGGCCAGGGTGGGGCTGGGGGCCAGTTCCTC -3' rG4seq-K-rep1------------------------------- rG4seq-K-rep2-------------------*----------- rG4seq-K-rep3------------------------------- rG4seq-K-rep4-------------------*----------- rG4seq-KPDS-rep1------------------------------- rG4seq-KPDS-rep2-------------------*----------- rG4seq-KPDS-rep3------------------------------- rG4seq-KPDS-rep4-------------------*-----------	RTEL1,RTEL1-TNFRSF6B	CDS	RTEL1-TNFRSF6B|ENSG00000026036.22,RTEL1|ENSG00000258366.8	CDS
chr20	63696085	63696087	canonical/G3L1-7	23	+	chr20:63696063-63696086:+	FALSE	5'- GGGGTCTGGGGTGGGTTTCTGGGAAAGTGCTTC -3' rG4seq-K-rep1--------------------------------- rG4seq-K-rep2--------------------------------- rG4seq-K-rep3-----------------------*--------- rG4seq-K-rep4--------------------------------- rG4seq-KPDS-rep1----------------------**--------- rG4seq-KPDS-rep2-----------------------*--------- rG4seq-KPDS-rep3--------------------------------- rG4seq-KPDS-rep4---------------------------------	RTEL1	3UTR	RTEL1-TNFRSF6B|ENSG00000026036.22,RTEL1|ENSG00000258366.8	3UTR
chr20	63743132	63743135	canonical/G3L1-7	78	+	chr20:63743117-63743134:+	FALSE	5'- GGGGTGGGGGGGCGGGGCTGACCCTGA -3' rG4seq-K-rep1----------------**--------- rG4seq-K-rep2---------------**---------- rG4seq-K-rep3---------------**---------- rG4seq-K-rep4----------------**--------- rG4seq-KPDS-rep1----------------**--------- rG4seq-KPDS-rep2----------------*---------- rG4seq-KPDS-rep3----------------*---------- rG4seq-KPDS-rep4---------------***---------	SLC2A4RG	3UTR	SLC2A4RG|ENSG00000125520.13	3UTR
chr20	63890215	63890217	bulges	281	+	chr20:63890187-63890216:+	FALSE	5'- GGGGTGCAGGAAGTGGACAGGGCGGAGGGTTTGAAAGAA -3' rG4seq-K-rep1-----------------------------*--------- rG4seq-K-rep2--------------------------------------- rG4seq-K-rep3--------------------------------------- rG4seq-K-rep4--------------------------------------- rG4seq-KPDS-rep1----------------------------**--------- rG4seq-KPDS-rep2----------------------------**--------- rG4seq-KPDS-rep3----------------------------**--------- rG4seq-KPDS-rep4----------------------------**---------	TPD52L2	3UTR	TPD52L2|ENSG00000101150.17	3UTR
chr20	63891044	63891046	bulges	220	+	chr20:63891020-63891045:+	FALSE	5'- GGTCAGGTGGAGGGTGGGGCGTGGGCATCAGCCAG -3' rG4seq-K-rep1------------------------**--------- rG4seq-K-rep2------------------------**--------- rG4seq-K-rep3------------------------**--------- rG4seq-K-rep4------------------------**--------- rG4seq-KPDS-rep1-------------------------*--------- rG4seq-KPDS-rep2-------------------------*--------- rG4seq-KPDS-rep3-------------------------*--------- rG4seq-KPDS-rep4-------------------------*---------	TPD52L2	3UTR	TPD52L2|ENSG00000101150.17	3UTR
chr20	63933961	63933963	bulges	39	+	chr20:63933940-63933962:+	FALSE	5'- GCGGAAGGTGGGGTAGGGTGGGAAAGAGGAGC -3' rG4seq-K-rep1---------------------*---------- rG4seq-K-rep2---------------------*---------- rG4seq-K-rep3---------------------*---------- rG4seq-K-rep4---------------------*---------- rG4seq-KPDS-rep1----------------------*--------- rG4seq-KPDS-rep2----------------------*--------- rG4seq-KPDS-rep3----------------------*--------- rG4seq-KPDS-rep4----------------------*---------	DNAJC5	3UTR	DNAJC5|ENSG00000101152.10	3UTR
chr20	481473	481474	canonical/G3L1-7	36	-	chr20:481474-481501:-	FALSE	5'- GGGTGGGGGGTGGGGGGGAGGCAAGGGTTTACAGAGT -3' rG4seq-K-rep1------------------------------------- rG4seq-K-rep2------------------------------------- rG4seq-K-rep3------------------------------------- rG4seq-K-rep4---------------------------*--------- rG4seq-KPDS-rep1------------------------------------- rG4seq-KPDS-rep2---------------------------*--------- rG4seq-KPDS-rep3---------------------------*--------- rG4seq-KPDS-rep4---------------------------*---------	CSNK2A1	3UTR	CSNK2A1|ENSG00000101266.18	3UTR
chr20	481482	481484	canonical/G3L1-7	15	-	chr20:481483-481501:-	FALSE	5'- GGGTGGGGGGTGGGGGGGAGGCAAGGGT -3' rG4seq-K-rep1---------------------------- rG4seq-K-rep2-----------------*---------- rG4seq-K-rep3-----------------**--------- rG4seq-K-rep4------------------*--------- rG4seq-KPDS-rep1---------------------------- rG4seq-KPDS-rep2-----------------**--------- rG4seq-KPDS-rep3------------------*--------- rG4seq-KPDS-rep4------------------*---------	CSNK2A1	3UTR	CSNK2A1|ENSG00000101266.18	3UTR
chr20	2470751	2470752	two-quartet	808	-	chr20:2470752-2470781:-	FALSE	5'- GGTAGCGGCGGCGGGAAATCGGCTGTGGGAGAGAGGCTA -3' rG4seq-K-rep1-----------------------------*--------- rG4seq-K-rep2--------------------------------------- rG4seq-K-rep3-----------------------------*--------- rG4seq-K-rep4--------------------------------------- rG4seq-KPDS-rep1-----------------------------*--------- rG4seq-KPDS-rep2-----------------------------*--------- rG4seq-KPDS-rep3-----------------------------*--------- rG4seq-KPDS-rep4-----------------------------*---------	SNRPB	5UTR	SNRPB|ENSG00000125835.18	5UTR
chr20	2470765	2470767	two-quartet	482	-	chr20:2470766-2470781:-	FALSE	5'- GGTAGCGGCGGCGGGAAATCGGCTG -3' rG4seq-K-rep1------------------------- rG4seq-K-rep2------------------------- rG4seq-K-rep3---------------*--------- rG4seq-K-rep4------------------------- rG4seq-KPDS-rep1--------------*---------- rG4seq-KPDS-rep2--------------**--------- rG4seq-KPDS-rep3--------------**--------- rG4seq-KPDS-rep4--------------**---------	SNRPB	5UTR	SNRPB|ENSG00000125835.18	5UTR
chr20	2470788	2470789	G>=40%	175	-	chr20:2470788-2470848:-	FALSE	5'- CAGGGCTAGTGAGCTGGACCGGAAGTAGGTTTCTACCCGACCGCATTTTACGTGGTGCTGCATTTCCGGT -3' rG4seq-K-rep1-----------------------------------------------------------*---------- rG4seq-K-rep2-----------------------------------------------------------*---------- rG4seq-K-rep3-----------------------------------------------------------*---------- rG4seq-K-rep4-----------------------------------------------------------*---------- rG4seq-KPDS-rep1-----------------------------------------------------------*---------- rG4seq-KPDS-rep2-----------------------------------------------------------*---------- rG4seq-KPDS-rep3---------------------------------------------------------------------- rG4seq-KPDS-rep4-----------------------------------------------------------*----------	SNRPB|gene-SNRPB	5UTR	AL049650.1|ENSG00000256566.1,SNRPB|ENSG00000125835.18	5UTR,non_coding
chr20	2658573	2658576	potential G-quadruplex & G>=40%	95	-	chr20:2658573-2658633:-	FALSE	5'- AGCCTAGGTTGTCCTTGGGCCGGCTTCCTTAGGGGACAGACTGTTGGGTGGTGATGGGGATTGTTAGGAT -3' rG4seq-K-rep1----------------------------------------------------------*----------- rG4seq-K-rep2---------------------------------------------------------------------- rG4seq-K-rep3---------------------------------------------------------**----------- rG4seq-K-rep4----------------------------------------------------------*----------- rG4seq-KPDS-rep1---------------------------------------------------------***---------- rG4seq-KPDS-rep2----------------------------------------------------------**---------- rG4seq-KPDS-rep3---------------------------------------------------------***---------- rG4seq-KPDS-rep4---------------------------------------------------------**-----------	IDH3B|gene-IDH3B	3UTR	IDH3B|ENSG00000101365.20	3UTR
chr20	3195342	3195343	bulges	37	-	chr20:3200000-3200016:-,chr20:3195343-3195353:-	TRUE	5'- GGAGGAGGAGCAGAAGGAGGAGGAGGAGAGGAAGGC -3' rG4seq-K-rep1------------------------------------ rG4seq-K-rep2--------------------------*--------- rG4seq-K-rep3------------------------------------ rG4seq-K-rep4------------------------------------ rG4seq-KPDS-rep1------------------------------------ rG4seq-KPDS-rep2--------------------------*--------- rG4seq-KPDS-rep3--------------------------*--------- rG4seq-KPDS-rep4--------------------------*---------	DDRGK1	CDS	DDRGK1|ENSG00000198171.12	CDS
chr20	3784416	3784418	canonical/G3L1-7	26	-	chr20:3784417-3784448:-	FALSE	5'- GGGCTCAGGGGACCAGGTGGGGCGGGTGGGGAGCTGTCCGG -3' rG4seq-K-rep1------------------------------*---------- rG4seq-K-rep2------------------------------*---------- rG4seq-K-rep3------------------------------*---------- rG4seq-K-rep4------------------------------*---------- rG4seq-KPDS-rep1------------------------------**--------- rG4seq-KPDS-rep2------------------------------*---------- rG4seq-KPDS-rep3------------------------------*---------- rG4seq-KPDS-rep4------------------------------*----------	CENPB	3UTR	CENPB|ENSG00000125817.7	3UTR
chr20	3785127	3785129	bulges	17	-	chr20:3785126-3785166:-	FALSE	5'- GAGGAATTGGGGGAGGAAGAGGAGGTGGAGGAGGAGGGTGATGTTGATAG -3' rG4seq-K-rep1-------------------------------------*------------ rG4seq-K-rep2-------------------------------------------------- rG4seq-K-rep3-------------------------------------------------- rG4seq-K-rep4-------------------------------------*------------ rG4seq-KPDS-rep1-------------------------------------------------- rG4seq-KPDS-rep2--------------------------------------*----------- rG4seq-KPDS-rep3-------------------------------------------------- rG4seq-KPDS-rep4--------------------------------------------------	CENPB	CDS	CENPB|ENSG00000125817.7	CDS
chr20	5119958	5119959	potential G-quadruplex & G>=40%	85	-	chr20:5119958-5120018:-	FALSE	5'- CAGCGTGGTGACGTCGCAACGCGGCGCAGGGTGAGAGCGCGCGCTTGCGGACGCGGCGGCATTAAACGGT -3' rG4seq-K-rep1-----------------------------------------------------------*---------- rG4seq-K-rep2-----------------------------------------------------------*---------- rG4seq-K-rep3-----------------------------------------------------------*---------- rG4seq-K-rep4---------------------------------------------------------------------- rG4seq-KPDS-rep1-----------------------------------------------------------*---------- rG4seq-KPDS-rep2---------------------------------------------------------------------- rG4seq-KPDS-rep3---------------------------------------------------------------------- rG4seq-KPDS-rep4----------------------------------------------------------------------	PCNA|gene-PCNA	non_coding	PCNA|ENSG00000132646.10	5UTR
chr20	5941095	5941097	potential G-quadruplex & G>=40%	94	-	chr20:5941095-5941155:-	FALSE	5'- CTGTTGTTGTCTGCAGCCTCTGTTGGAATGCTACACAAAACTGCGGGAGAGGGGAGGGGTCATCAACCTC -3' rG4seq-K-rep1----------------------------------------------------------*----------- rG4seq-K-rep2----------------------------------------------------------*----------- rG4seq-K-rep3----------------------------------------------------------*----------- rG4seq-K-rep4----------------------------------------------------------*----------- rG4seq-KPDS-rep1----------------------------------------------------------**---------- rG4seq-KPDS-rep2----------------------------------------------------------*----------- rG4seq-KPDS-rep3----------------------------------------------------------*----------- rG4seq-KPDS-rep4----------------------------------------------------------*-----------	TRMT6|gene-TRMT6	CDS	TRMT6|ENSG00000089195.14	CDS
chr20	6075891	6075892	bulges	31	-	chr20:6075892-6075918:-	FALSE	5'- GGTTTGTTAGAGGTGGGAGGGGTGGGTTTTGAGAAG -3' rG4seq-K-rep1--------------------------*--------- rG4seq-K-rep2--------------------------*--------- rG4seq-K-rep3--------------------------*--------- rG4seq-K-rep4--------------------------*--------- rG4seq-KPDS-rep1--------------------------*--------- rG4seq-KPDS-rep2--------------------------*--------- rG4seq-KPDS-rep3--------------------------*--------- rG4seq-KPDS-rep4--------------------------*---------	FERMT1	3UTR	FERMT1|ENSG00000101311.15	3UTR
chr20	6076616	6076620	canonical/G3L1-7	22	-	chr20:6076617-6076641:-	FALSE	5'- GGGGTAGAAAGGGGAGGGGTGGGGCTACCAGGTA -3' rG4seq-K-rep1-----------------------*---------- rG4seq-K-rep2----------------------**---------- rG4seq-K-rep3-----------------------*---------- rG4seq-K-rep4---------------------------------- rG4seq-KPDS-rep1---------------------****--------- rG4seq-KPDS-rep2-----------------------**--------- rG4seq-KPDS-rep3---------------------------------- rG4seq-KPDS-rep4----------------------------------	FERMT1	3UTR	FERMT1|ENSG00000101311.15	3UTR
chr20	17613804	17613805	canonical/G3L1-7	110	-	chr20:17613805-17613835:-	FALSE	5'- GGGGCGGGGCGGGAAGCGGGTGGGACCGGGCAGCCAGTTC -3' rG4seq-K-rep1------------------------------*--------- rG4seq-K-rep2---------------------------------------- rG4seq-K-rep3------------------------------*--------- rG4seq-K-rep4---------------------------------------- rG4seq-KPDS-rep1------------------------------*--------- rG4seq-KPDS-rep2------------------------------*--------- rG4seq-KPDS-rep3------------------------------*--------- rG4seq-KPDS-rep4----------------------------------------	RRBP1	3UTR	RRBP1|ENSG00000125844.15	3UTR
chr20	17613810	17613812	canonical/G3L1-7	57	-	chr20:17613811-17613835:-	FALSE	5'- GGGGCGGGGCGGGAAGCGGGTGGGACCGGGCAGC -3' rG4seq-K-rep1-----------------------**--------- rG4seq-K-rep2-----------------------**--------- rG4seq-K-rep3-----------------------**--------- rG4seq-K-rep4-----------------------**--------- rG4seq-KPDS-rep1------------------------*--------- rG4seq-KPDS-rep2------------------------*--------- rG4seq-KPDS-rep3-----------------------**--------- rG4seq-KPDS-rep4------------------------*---------	RRBP1	3UTR	RRBP1|ENSG00000125844.15	3UTR
chr20	17620738	17620740	bulges	132	-	chr20:17620737-17620777:-	FALSE	5'- GTGGAGGAGGAGGAGCAGGTGTGGAGGGCCAAGGTGGGCGCCGCAGAGGA -3' rG4seq-K-rep1-------------------------------------------------- rG4seq-K-rep2-------------------------------------*------------ rG4seq-K-rep3-------------------------------------*------------ rG4seq-K-rep4-------------------------------------------------- rG4seq-KPDS-rep1-------------------------------------------------- rG4seq-KPDS-rep2--------------------------------------*----------- rG4seq-KPDS-rep3--------------------------------------*----------- rG4seq-KPDS-rep4--------------------------------------------------	RRBP1	CDS	RRBP1|ENSG00000125844.15	CDS
chr20	17620748	17620750	bulges	69	-	chr20:17620750-17620777:-	FALSE	5'- GTGGAGGAGGAGGAGCAGGTGTGGAGGGCCAAGGTGG -3' rG4seq-K-rep1------------------------------------- rG4seq-K-rep2---------------------------*--------- rG4seq-K-rep3---------------------------*--------- rG4seq-K-rep4---------------------------*--------- rG4seq-KPDS-rep1------------------------------------- rG4seq-KPDS-rep2---------------------------**-------- rG4seq-KPDS-rep3---------------------------*--------- rG4seq-KPDS-rep4---------------------------*---------	RRBP1	CDS	RRBP1|ENSG00000125844.15	CDS
chr20	23637986	23637988	bulges	57	-	chr20:23637987-23638014:-	FALSE	5'- GGGGTGGGGCGGCGAAGGCCGGAAGGGATAAAACCGC -3' rG4seq-K-rep1--------------------------**--------- rG4seq-K-rep2--------------------------*---------- rG4seq-K-rep3--------------------------*---------- rG4seq-K-rep4--------------------------*---------- rG4seq-KPDS-rep1--------------------------*---------- rG4seq-KPDS-rep2--------------------------*---------- rG4seq-KPDS-rep3--------------------------*---------- rG4seq-KPDS-rep4--------------------------*----------	CST3	5UTR	CST3|ENSG00000101439.8	5UTR
chr20	24968975	24968977	bulges	129	-	chr20:24968976-24969007:-	FALSE	5'- GGCCCAGCAGCTCTGGGGGGTACTGGGTGGGCATGTCGACC -3' rG4seq-K-rep1----------------------------------------- rG4seq-K-rep2-------------------------------*--------- rG4seq-K-rep3----------------------------------------- rG4seq-K-rep4----------------------------------------- rG4seq-KPDS-rep1------------------------------**--------- rG4seq-KPDS-rep2-------------------------------*--------- rG4seq-KPDS-rep3-------------------------------*--------- rG4seq-KPDS-rep4-------------------------------*---------	APMAP	CDS	APMAP|ENSG00000101474.11	CDS
chr20	25300488	25300489	canonical/G3L1-7	92	-	chr20:25300489-25300514:-	FALSE	5'- GGGCAGGGGACTCTTGGGGCTCGGGACCATGCTGA -3' rG4seq-K-rep1-------------------------*--------- rG4seq-K-rep2----------------------------------- rG4seq-K-rep3----------------------------------- rG4seq-K-rep4----------------------------------- rG4seq-KPDS-rep1-------------------------*--------- rG4seq-KPDS-rep2-------------------------*--------- rG4seq-KPDS-rep3-------------------------*--------- rG4seq-KPDS-rep4-------------------------*---------	ABHD12	3UTR	ABHD12|ENSG00000100997.18	3UTR
chr20	25300494	25300496	canonical/G3L1-7	63	-	chr20:25300495-25300524:-	FALSE	5'- GGGGGAGTCCGGGCAGGGGACTCTTGGGGCTCGGGACCA -3' rG4seq-K-rep1----------------------------*---------- rG4seq-K-rep2----------------------------*---------- rG4seq-K-rep3----------------------------*---------- rG4seq-K-rep4----------------------------*---------- rG4seq-KPDS-rep1--------------------------------------- rG4seq-KPDS-rep2-----------------------------*--------- rG4seq-KPDS-rep3----------------------------**--------- rG4seq-KPDS-rep4-----------------------------*---------	ABHD12	3UTR	ABHD12|ENSG00000100997.18	3UTR
chr20	25453265	25453268	bulges	16	-	chr20:25453266-25453293:-	FALSE	5'- GGGCAAGATGGAGGTGGGGGCTGGGGGAATATGCATG -3' rG4seq-K-rep1------------------------------------- rG4seq-K-rep2---------------------------*--------- rG4seq-K-rep3------------------------------------- rG4seq-K-rep4--------------------------*---------- rG4seq-KPDS-rep1-------------------------**---------- rG4seq-KPDS-rep2-------------------------***--------- rG4seq-KPDS-rep3------------------------------------- rG4seq-KPDS-rep4--------------------------**---------	NINL	3UTR	NINL|ENSG00000101004.14	3UTR
chr20	31945439	31945441	bulges	57	-	chr20:31945439-31945462:-	FALSE	5'- GCAAGGAAGGAGGGAGGGAGGGGCAGAGTGGAG -3' rG4seq-K-rep1----------------------*---------- rG4seq-K-rep2---------------------**---------- rG4seq-K-rep3---------------------*----------- rG4seq-K-rep4---------------------**---------- rG4seq-KPDS-rep1----------------------*---------- rG4seq-KPDS-rep2----------------------*---------- rG4seq-KPDS-rep3----------------------*---------- rG4seq-KPDS-rep4----------------------*----------	PDRG1	3UTR	PDRG1|ENSG00000088356.5	3UTR
chr20	31945521	31945524	bulges	64	-	chr20:31945520-31945551:-	FALSE	5'- GTGGGTGTGTGGGGCAGTGGCTGTGGGGGTGTAAGAATGAC -3' rG4seq-K-rep1----------------------------------------- rG4seq-K-rep2----------------------------*------------ rG4seq-K-rep3---------------------------**------------ rG4seq-K-rep4----------------------------------------- rG4seq-KPDS-rep1----------------------------**----------- rG4seq-KPDS-rep2----------------------------**----------- rG4seq-KPDS-rep3----------------------------**----------- rG4seq-KPDS-rep4-----------------------------*-----------	PDRG1	3UTR	PDRG1|ENSG00000088356.5	3UTR
chr20	33675943	33675944	bulges	181	-	chr20:33675944-33675967:-	FALSE	5'- GGGTGGTCAGATGGTGGGGTGGGCCCTCTCCAG -3' rG4seq-K-rep1-----------------------*--------- rG4seq-K-rep2-----------------------*--------- rG4seq-K-rep3-----------------------*--------- rG4seq-K-rep4--------------------------------- rG4seq-KPDS-rep1-----------------------*--------- rG4seq-KPDS-rep2-----------------------*--------- rG4seq-KPDS-rep3-----------------------*--------- rG4seq-KPDS-rep4-----------------------*---------	E2F1	3UTR	E2F1|ENSG00000101412.12	3UTR
chr20	33675988	33675990	potential G-quadruplex & G>=40%	167	-	chr20:33675988-33676048:-	FALSE	5'- GCCCCATACTGAAGGAACTGAGGCCTGGGTGATTTATTTATTGGGAAAGTGAGGGAGGGAGACAGACTGA -3' rG4seq-K-rep1-----------------------------------------------------------*---------- rG4seq-K-rep2----------------------------------------------------------**---------- rG4seq-K-rep3----------------------------------------------------------**---------- rG4seq-K-rep4-----------------------------------------------------------*---------- rG4seq-KPDS-rep1-----------------------------------------------------------*---------- rG4seq-KPDS-rep2-----------------------------------------------------------*---------- rG4seq-KPDS-rep3-----------------------------------------------------------*---------- rG4seq-KPDS-rep4----------------------------------------------------------**----------	E2F1|gene-E2F1	3UTR	E2F1|ENSG00000101412.12	3UTR
chr20	33676106	33676109	longloop	132	-	chr20:33676107-33676140:-	FALSE	5'- GGGGAATCAGCAAAGGGGAGGAGGGGTGTGGGGTTGATACCCC -3' rG4seq-K-rep1---------------------------------*--------- rG4seq-K-rep2-------------------------------*-*--------- rG4seq-K-rep3---------------------------------*--------- rG4seq-K-rep4---------------------------------*--------- rG4seq-KPDS-rep1-------------------------------***--------- rG4seq-KPDS-rep2-------------------------------*-*--------- rG4seq-KPDS-rep3-------------------------------*-*--------- rG4seq-KPDS-rep4-------------------------------*-*---------	E2F1	3UTR	E2F1|ENSG00000101412.12	3UTR
chr20	34928480	34928483	bulges	132	-	chr20:34928483-34928508:-	FALSE	5'- GTGGTAGGAGGAGGGGGAGTGGAGGGGCATAGCCT -3' rG4seq-K-rep1--------------------------*-------- rG4seq-K-rep2--------------------------*-------- rG4seq-K-rep3--------------------------*-------- rG4seq-K-rep4--------------------------*-------- rG4seq-KPDS-rep1-------------------------**-------- rG4seq-KPDS-rep2--------------------------**------- rG4seq-KPDS-rep3--------------------------*-------- rG4seq-KPDS-rep4--------------------------**-------	GSS	3UTR	GSS|ENSG00000100983.10	3UTR
chr20	35003006	35003007	bulges	126	-	chr20:35003007-35003029:-	FALSE	5'- GGGTACAGGCTTGGTGGGAGGGAAGTCCTAGA -3' rG4seq-K-rep1-------------------------------- rG4seq-K-rep2----------------------*--------- rG4seq-K-rep3-------------------------------- rG4seq-K-rep4-------------------------------- rG4seq-KPDS-rep1-------------------------------- rG4seq-KPDS-rep2----------------------*--------- rG4seq-KPDS-rep3----------------------*--------- rG4seq-KPDS-rep4----------------------*---------	TRPC4AP	3UTR	TRPC4AP|ENSG00000100991.11	3UTR
chr20	35664783	35664785	bulges	315	-	chr20:35664784-35664819:-	FALSE	5'- GAGGCACTCGCGCGGGGGGTAATTCGGGGTCTGGGTTCTGGTGCC -3' rG4seq-K-rep1-----------------------------------*--------- rG4seq-K-rep2-----------------------------------*--------- rG4seq-K-rep3-----------------------------------*--------- rG4seq-K-rep4-----------------------------------*--------- rG4seq-KPDS-rep1----------------------------------**--------- rG4seq-KPDS-rep2----------------------------------**--------- rG4seq-KPDS-rep3-----------------------------------*--------- rG4seq-KPDS-rep4-----------------------------------*---------	CPNE1,RBM12	5UTR	CPNE1|ENSG00000214078.12,RBM12|ENSG00000244462.7	5UTR
chr20	35664789	35664791	bulges	207	-	chr20:35664790-35664825:-	FALSE	5'- GGGGCGGAGGCACTCGCGCGGGGGGTAATTCGGGGTCTGGGTTCT -3' rG4seq-K-rep1-----------------------------------*--------- rG4seq-K-rep2----------------------------------*---------- rG4seq-K-rep3----------------------------------**--------- rG4seq-K-rep4----------------------------------*---------- rG4seq-KPDS-rep1--------------------------------------------- rG4seq-KPDS-rep2----------------------------------**--------- rG4seq-KPDS-rep3-----------------------------------*--------- rG4seq-KPDS-rep4-----------------------------------*---------	CPNE1,RBM12	5UTR	CPNE1|ENSG00000214078.12,RBM12|ENSG00000244462.7	5UTR
chr20	35664799	35664803	two-quartet	116	-	chr20:35664800-35664825:-	FALSE	5'- GGGGCGGAGGCACTCGCGCGGGGGGTAATTCGGGG -3' rG4seq-K-rep1------------------------*---------- rG4seq-K-rep2------------------------*---------- rG4seq-K-rep3----------------------------------- rG4seq-K-rep4----------------------------------- rG4seq-KPDS-rep1-------------------------*--------- rG4seq-KPDS-rep2------------------------**--------- rG4seq-KPDS-rep3----------------------****--------- rG4seq-KPDS-rep4-------------------------*---------	CPNE1,RBM12	5UTR	CPNE1|ENSG00000214078.12,RBM12|ENSG00000244462.7	5UTR
chr20	35675075	35675078	two-quartet	98	-	chr20:35675076-35675090:-	FALSE	5'- GGTGGGGCTGGGGGCTGCGTGTGA -3' rG4seq-K-rep1-------------*---------- rG4seq-K-rep2------------**---------- rG4seq-K-rep3-------------*---------- rG4seq-K-rep4-------------*---------- rG4seq-KPDS-rep1-------------*---------- rG4seq-KPDS-rep2-------------*---------- rG4seq-KPDS-rep3------------------------ rG4seq-KPDS-rep4-------------**---------	NFS1	CDS	NFS1|ENSG00000244005.12	CDS
chr20	36046539	36046542	longloop	328	-	chr20:36046542-36046570:-	FALSE	5'- GGGAGAAGAGGAAGGGTGAAGGGAAGGGCTCTTTGCTA -3' rG4seq-K-rep1----------------------------*--------- rG4seq-K-rep2----------------------------*--------- rG4seq-K-rep3----------------------------*--------- rG4seq-K-rep4----------------------------*--------- rG4seq-KPDS-rep1----------------------------*--------- rG4seq-KPDS-rep2----------------------------*--------- rG4seq-KPDS-rep3----------------------------*-*------- rG4seq-KPDS-rep4----------------------------*---------	NORAD	non_coding	NORAD|ENSG00000260032.1	non_coding
chr20	36046546	36046548	bulges	217	-	chr20:36046547-36046570:-	FALSE	5'- GGGAGAAGAGGAAGGGTGAAGGGAAGGGCTCTT -3' rG4seq-K-rep1--------------------------------- rG4seq-K-rep2-----------------------*--------- rG4seq-K-rep3-----------------------*--------- rG4seq-K-rep4--------------------------------- rG4seq-KPDS-rep1-----------------------*--------- rG4seq-KPDS-rep2-----------------------*--------- rG4seq-KPDS-rep3-----------------------*--------- rG4seq-KPDS-rep4----------------------**---------	NORAD	non_coding	NORAD|ENSG00000260032.1	non_coding
chr20	36046553	36046554	bulges	158	-	chr20:36046552-36046579:-	FALSE	5'- GGTGGAAGAGGGAGAAGAGGAAGGGTGAAGGGAAGGG -3' rG4seq-K-rep1------------------------------------- rG4seq-K-rep2-------------------------*----------- rG4seq-K-rep3------------------------------------- rG4seq-K-rep4------------------------------------- rG4seq-KPDS-rep1-------------------------*----------- rG4seq-KPDS-rep2-------------------------*----------- rG4seq-KPDS-rep3-------------------------*----------- rG4seq-KPDS-rep4-------------------------*-----------	NORAD	non_coding	NORAD|ENSG00000260032.1	non_coding
chr20	36046821	36046822	bulges	329	-	chr20:36046822-36046862:-	FALSE	5'- GGGTGGGGGAAGGGGGGGTGGGCAGAGGAGGTATGCAGGGAGAGGGGTTC -3' rG4seq-K-rep1-------------------------------------------------- rG4seq-K-rep2-------------------------------------------------- rG4seq-K-rep3----------------------------------------*--------- rG4seq-K-rep4-------------------------------------------------- rG4seq-KPDS-rep1-------------------------------------------------- rG4seq-KPDS-rep2----------------------------------------*--------- rG4seq-KPDS-rep3----------------------------------------*--------- rG4seq-KPDS-rep4--------------------------------------------------	NORAD	non_coding	NORAD|ENSG00000260032.1	non_coding
chr20	36046830	36046831	bulges	211	-	chr20:36046831-36046863:-	FALSE	5'- GGGGTGGGGGAAGGGGGGGTGGGCAGAGGAGGTATGCAGGGA -3' rG4seq-K-rep1--------------------------------*--------- rG4seq-K-rep2--------------------------------*--------- rG4seq-K-rep3--------------------------------*--------- rG4seq-K-rep4--------------------------------*--------- rG4seq-KPDS-rep1--------------------------------*--------- rG4seq-KPDS-rep2--------------------------------*--------- rG4seq-KPDS-rep3--------------------------------*--------- rG4seq-KPDS-rep4--------------------------------*---------	NORAD	non_coding	NORAD|ENSG00000260032.1	non_coding
chr20	36046833	36046834	bulges	128	-	chr20:36046831-36046863:-	FALSE	5'- GGGGTGGGGGAAGGGGGGGTGGGCAGAGGAGGTATGCAGGGA -3' rG4seq-K-rep1-----------------------------*------------ rG4seq-K-rep2-----------------------------*------------ rG4seq-K-rep3------------------------------------------ rG4seq-K-rep4------------------------------------------ rG4seq-KPDS-rep1------------------------------------------ rG4seq-KPDS-rep2-----------------------------*------------ rG4seq-KPDS-rep3-----------------------------*------------ rG4seq-KPDS-rep4------------------------------------------	NORAD	non_coding	NORAD|ENSG00000260032.1	non_coding
chr20	36046839	36046847	canonical/G3L1-7	41	-	chr20:36046840-36046863:-	FALSE	5'- GGGGTGGGGGAAGGGGGGGTGGGCAGAGGAGGT -3' rG4seq-K-rep1----------------**-----*--------- rG4seq-K-rep2----------------**----**--------- rG4seq-K-rep3----------------****--**--------- rG4seq-K-rep4----------------****--**--------- rG4seq-KPDS-rep1--------------------*-**--------- rG4seq-KPDS-rep2----------------**----**--------- rG4seq-KPDS-rep3-----------------*----**--------- rG4seq-KPDS-rep4----------------------**---------	NORAD	non_coding	NORAD|ENSG00000260032.1	non_coding
chr20	36047449	36047451	longloop	212	-	chr20:36047451-36047480:-	FALSE	5'- GGGGTTGGTAGAGGTGGGAAAGGGAAGGGTTCTAGGCCA -3' rG4seq-K-rep1-----------------------------*--------- rG4seq-K-rep2-----------------------------*--------- rG4seq-K-rep3-----------------------------*--------- rG4seq-K-rep4-----------------------------*--------- rG4seq-KPDS-rep1-----------------------------**-------- rG4seq-KPDS-rep2-----------------------------*--------- rG4seq-KPDS-rep3-----------------------------*--------- rG4seq-KPDS-rep4-----------------------------*---------	NORAD	non_coding	NORAD|ENSG00000260032.1	non_coding
chr20	36048418	36048420	two-quartet	512	-	chr20:36048419-36048433:-	FALSE	5'- GGGAGGTGGGAGGGAAGAAATTGC -3' rG4seq-K-rep1-------------**--------- rG4seq-K-rep2-------------**--------- rG4seq-K-rep3-------------**--------- rG4seq-K-rep4-------------**--------- rG4seq-KPDS-rep1-------------**--------- rG4seq-KPDS-rep2-------------**--------- rG4seq-KPDS-rep3-------------**--------- rG4seq-KPDS-rep4-------------**---------	NORAD	non_coding	NORAD|ENSG00000260032.1	non_coding
chr20	36049597	36049598	bulges	284	-	chr20:36049596-36049629:-	FALSE	5'- GTGGTTCAGGGGAGGAGAGAGGAGGGGGAGGTGCAGAGAGCTC -3' rG4seq-K-rep1-------------------------------*----------- rG4seq-K-rep2-------------------------------*----------- rG4seq-K-rep3-------------------------------*----------- rG4seq-K-rep4-------------------------------*----------- rG4seq-KPDS-rep1-------------------------------*----------- rG4seq-KPDS-rep2-------------------------------*----------- rG4seq-KPDS-rep3-------------------------------*----------- rG4seq-KPDS-rep4-------------------------------*-----------	NORAD	non_coding	NORAD|ENSG00000260032.1	non_coding
chr20	36049600	36049604	bulges	135	-	chr20:36049599-36049629:-	FALSE	5'- GTGGTTCAGGGGAGGAGAGAGGAGGGGGAGGTGCAGAGAG -3' rG4seq-K-rep1-------------------------****----------- rG4seq-K-rep2-------------------------***------------ rG4seq-K-rep3-------------------------****----------- rG4seq-K-rep4-------------------------***------------ rG4seq-KPDS-rep1--------------------------***----------- rG4seq-KPDS-rep2--------------------------***----------- rG4seq-KPDS-rep3--------------------------***----------- rG4seq-KPDS-rep4--------------------------***-----------	NORAD	non_coding	NORAD|ENSG00000260032.1	non_coding
chr20	36050587	36050589	canonical/G3L1-7	116	-	chr20:36050588-36050615:-	FALSE	5'- GGGCGGCGCTGGGCGTGGTGGGCCGGGAAGTATGGCG -3' rG4seq-K-rep1---------------------------*--------- rG4seq-K-rep2---------------------------*--------- rG4seq-K-rep3---------------------------*--------- rG4seq-K-rep4---------------------------*--------- rG4seq-KPDS-rep1--------------------------**--------- rG4seq-KPDS-rep2--------------------------**--------- rG4seq-KPDS-rep3---------------------------*--------- rG4seq-KPDS-rep4--------------------------**---------	NORAD	non_coding	NORAD|ENSG00000260032.1	non_coding
chr20	36652524	36652525	bulges	77	-	chr20:36652525-36652551:-	FALSE	5'- GGGGGAGAAATGGGTGGGGGGAGAGGAACAGCCATT -3' rG4seq-K-rep1--------------------------*--------- rG4seq-K-rep2--------------------------*--------- rG4seq-K-rep3--------------------------*--------- rG4seq-K-rep4--------------------------*--------- rG4seq-KPDS-rep1--------------------------*--------- rG4seq-KPDS-rep2--------------------------*--------- rG4seq-KPDS-rep3--------------------------*--------- rG4seq-KPDS-rep4--------------------------*---------	NDRG3	3UTR	NDRG3|ENSG00000101079.20	3UTR
chr20	36652529	36652533	two-quartet	35	-	chr20:36652530-36652551:-	FALSE	5'- GGGGGAGAAATGGGTGGGGGGAGAGGAACAG -3' rG4seq-K-rep1------------------------------- rG4seq-K-rep2------------------------------- rG4seq-K-rep3-------------------***--------- rG4seq-K-rep4-------------------***--------- rG4seq-KPDS-rep1-------------------*-*--------- rG4seq-KPDS-rep2------------------****--------- rG4seq-KPDS-rep3---------------------*--------- rG4seq-KPDS-rep4--------------------**---------	NDRG3	3UTR	NDRG3|ENSG00000101079.20	3UTR
chr20	44112772	44112775	canonical/G3L1-7	31	-	chr20:44112773-44112795:-	FALSE	5'- GGGGGCAGGGTGGGAAGAGGGGTTAAGGTGCA -3' rG4seq-K-rep1---------------------*---------- rG4seq-K-rep2-------------------------------- rG4seq-K-rep3--------------------**---------- rG4seq-K-rep4---------------------*---------- rG4seq-KPDS-rep1----------------------*--------- rG4seq-KPDS-rep2-------------------------------- rG4seq-KPDS-rep3---------------------*---------- rG4seq-KPDS-rep4---------------------*----------	JPH2	3UTR	JPH2|ENSG00000149596.6	3UTR
chr20	44112780	44112781	bulges	9	-	chr20:44112781-44112808:-	FALSE	5'- GACCAGGTGGCCAGGGGGCAGGGTGGGAAGAGGGGTT -3' rG4seq-K-rep1------------------------------------- rG4seq-K-rep2------------------------------------- rG4seq-K-rep3---------------------------*--------- rG4seq-K-rep4---------------------------*--------- rG4seq-KPDS-rep1---------------------------*--------- rG4seq-KPDS-rep2------------------------------------- rG4seq-KPDS-rep3------------------------------------- rG4seq-KPDS-rep4---------------------------*---------	JPH2	3UTR	JPH2|ENSG00000149596.6	3UTR
chr20	44186642	44186646	longloop	15	-	chr20:44186643-44186672:-	FALSE	5'- GGGGCGTACTGCGGGGGCTGGGAGGGGGGAAAGGCCCAT -3' rG4seq-K-rep1--------------------------*-*---------- rG4seq-K-rep2--------------------------------------- rG4seq-K-rep3--------------------------***---------- rG4seq-K-rep4----------------------------*---------- rG4seq-KPDS-rep1----------------------------**--------- rG4seq-KPDS-rep2--------------------------------------- rG4seq-KPDS-rep3--------------------------------------- rG4seq-KPDS-rep4---------------------------------------	JPH2	CDS	JPH2|ENSG00000149596.6	CDS
chr20	44208103	44208105	canonical/G3L1-7	22	-	chr20:44208104-44208128:-	FALSE	5'- GGGGTGGGGGCGGGGGGGGGCGGGTAAAGGCTTA -3' rG4seq-K-rep1---------------------------------- rG4seq-K-rep2-----------------------**--------- rG4seq-K-rep3------------------------*--------- rG4seq-K-rep4---------------------------------- rG4seq-KPDS-rep1---------------------------------- rG4seq-KPDS-rep2------------------------*--------- rG4seq-KPDS-rep3------------------------*--------- rG4seq-KPDS-rep4------------------------*---------	OSER1	5UTR	N/A	N/A
chr20	44208830	44208834	bulges	79	-	chr20:44208829-44208862:-	FALSE	5'- GAGGACTTGGGGGGCGGTCTGCGGGTTGGGGAGATTGGCTCAG -3' rG4seq-K-rep1-----------------------------***----------- rG4seq-K-rep2-----------------------------***----------- rG4seq-K-rep3-----------------------------***----------- rG4seq-K-rep4-----------------------------***----------- rG4seq-KPDS-rep1------------------------------**----------- rG4seq-KPDS-rep2----------------------------****----------- rG4seq-KPDS-rep3------------------------------**----------- rG4seq-KPDS-rep4------------------------------**-----------	OSER1	5UTR	N/A	N/A
chr20	44497744	44497746	bulges	130	-	chr20:44497745-44497766:-	FALSE	5'- GGGTGGAGGTGTGGGGTAGGGAAGCAGGACT -3' rG4seq-K-rep1--------------------**--------- rG4seq-K-rep2--------------------**--------- rG4seq-K-rep3--------------------**--------- rG4seq-K-rep4--------------------**--------- rG4seq-KPDS-rep1--------------------**--------- rG4seq-KPDS-rep2---------------------*--------- rG4seq-KPDS-rep3---------------------*--------- rG4seq-KPDS-rep4--------------------**---------	SERINC3	3UTR	SERINC3|ENSG00000132824.13	3UTR
chr20	45325613	45325615	canonical/G3L1-7	49	-	chr20:45325614-45325641:-	FALSE	5'- GGGTAGGGGGGGGGGAATGGGGGAGGGCTGATGAGGC -3' rG4seq-K-rep1--------------------------**--------- rG4seq-K-rep2--------------------------**--------- rG4seq-K-rep3--------------------------**--------- rG4seq-K-rep4--------------------------**--------- rG4seq-KPDS-rep1---------------------------*--------- rG4seq-KPDS-rep2--------------------------**--------- rG4seq-KPDS-rep3--------------------------**--------- rG4seq-KPDS-rep4---------------------------*---------	SDC4	3UTR	SDC4|ENSG00000124145.6	3UTR
chr20	45326667	45326670	two-quartet	215	-	chr20:45326668-45326684:-	FALSE	5'- GGGGGGGAGGATGGGGAAAAGAGCTG -3' rG4seq-K-rep1--------------***--------- rG4seq-K-rep2--------------***--------- rG4seq-K-rep3--------------***--------- rG4seq-K-rep4---------------**--------- rG4seq-KPDS-rep1---------------**--------- rG4seq-KPDS-rep2--------------***--------- rG4seq-KPDS-rep3--------------***--------- rG4seq-KPDS-rep4---------------**---------	SDC4	3UTR	SDC4|ENSG00000124145.6	3UTR
chr20	45327178	45327179	bulges	222	-	chr20:45327179-45327216:-	FALSE	5'- GGGGATTTTGAAGGGTGGACATTAGGGTAGGGTGAGGTCAACCTAAT -3' rG4seq-K-rep1----------------------------------------------- rG4seq-K-rep2-------------------------------------*--------- rG4seq-K-rep3-------------------------------------*--------- rG4seq-K-rep4----------------------------------------------- rG4seq-KPDS-rep1-------------------------------------*--------- rG4seq-KPDS-rep2-------------------------------------*--------- rG4seq-KPDS-rep3-------------------------------------*--------- rG4seq-KPDS-rep4-------------------------------------*---------	SDC4	3UTR	SDC4|ENSG00000124145.6	3UTR
chr20	45327183	45327185	longloop	166	-	chr20:45327184-45327225:-	FALSE	5'- GGGAAGCCAGGGGATTTTGAAGGGTGGACATTAGGGTAGGGTGAGGTCAAC -3' rG4seq-K-rep1--------------------------------------------------- rG4seq-K-rep2--------------------------------------------------- rG4seq-K-rep3-----------------------------------------*--------- rG4seq-K-rep4-----------------------------------------*--------- rG4seq-KPDS-rep1-----------------------------------------*--------- rG4seq-KPDS-rep2----------------------------------------**--------- rG4seq-KPDS-rep3----------------------------------------**--------- rG4seq-KPDS-rep4-----------------------------------------*---------	SDC4	3UTR	SDC4|ENSG00000124145.6	3UTR
chr20	45327197	45327198	bulges	104	-	chr20:45327199-45327230:-	FALSE	5'- GGGGAGGGAAGCCAGGGGATTTTGAAGGGTGGACATTAGGG -3' rG4seq-K-rep1--------------------------------*-------- rG4seq-K-rep2----------------------------------------- rG4seq-K-rep3--------------------------------*-------- rG4seq-K-rep4----------------------------------------- rG4seq-KPDS-rep1--------------------------------*-------- rG4seq-KPDS-rep2--------------------------------*-------- rG4seq-KPDS-rep3--------------------------------*-------- rG4seq-KPDS-rep4--------------------------------*--------	SDC4	3UTR	SDC4|ENSG00000124145.6	3UTR
chr20	45327200	45327201	longloop	89	-	chr20:45327201-45327230:-	FALSE	5'- GGGGAGGGAAGCCAGGGGATTTTGAAGGGTGGACATTAG -3' rG4seq-K-rep1--------------------------------------- rG4seq-K-rep2-----------------------------*--------- rG4seq-K-rep3-----------------------------*--------- rG4seq-K-rep4-----------------------------*--------- rG4seq-KPDS-rep1-----------------------------*--------- rG4seq-KPDS-rep2--------------------------------------- rG4seq-KPDS-rep3-----------------------------*--------- rG4seq-KPDS-rep4-----------------------------*---------	SDC4	3UTR	SDC4|ENSG00000124145.6	3UTR
chr20	46349892	46349894	canonical/G3L1-7	61	-	chr20:46349893-46349918:-	FALSE	5'- GGGGGCAGGGAGGGGACAGTGTGGGCCTGGCCTCT -3' rG4seq-K-rep1-------------------------*--------- rG4seq-K-rep2----------------------------------- rG4seq-K-rep3------------------------**--------- rG4seq-K-rep4-------------------------*--------- rG4seq-KPDS-rep1-------------------------*--------- rG4seq-KPDS-rep2------------------------**--------- rG4seq-KPDS-rep3-------------------------*--------- rG4seq-KPDS-rep4-------------------------*---------	SLC35C2	3UTR	SLC35C2|ENSG00000080189.14	3UTR
chr20	46350603	46350605	canonical/G3L1-7	13	-	chr20:46350604-46350622:-	FALSE	5'- GGGTGGGTGGGGCCTGGGTGACTCAGCA -3' rG4seq-K-rep1-----------------*---------- rG4seq-K-rep2---------------------------- rG4seq-K-rep3---------------------------- rG4seq-K-rep4---------------------------- rG4seq-KPDS-rep1---------------------------- rG4seq-KPDS-rep2------------------*--------- rG4seq-KPDS-rep3------------------*--------- rG4seq-KPDS-rep4------------------*---------	SLC35C2	3UTR	SLC35C2|ENSG00000080189.14	non_coding
chr20	49124502	49124504	bulges	187	-	chr20:49124503-49124530:-	FALSE	5'- GGGGAGTTTGTGGGGGAAGGTGAAGGGAAAAGCAAGA -3' rG4seq-K-rep1--------------------------*---------- rG4seq-K-rep2--------------------------*---------- rG4seq-K-rep3--------------------------**--------- rG4seq-K-rep4---------------------------*--------- rG4seq-KPDS-rep1--------------------------**--------- rG4seq-KPDS-rep2--------------------------**--------- rG4seq-KPDS-rep3---------------------------*--------- rG4seq-KPDS-rep4--------------------------**---------	STAU1	CDS	STAU1|ENSG00000124214.19	CDS
chr20	49633293	49633296	bulges	63	-	chr20:49633294-49633313:-	FALSE	5'- GTTTTGGGGGGTGGGGGGGTATTTGCAAG -3' rG4seq-K-rep1------------------*---------- rG4seq-K-rep2------------------**--------- rG4seq-K-rep3------------------*---------- rG4seq-K-rep4------------------**--------- rG4seq-KPDS-rep1-----------------***--------- rG4seq-KPDS-rep2-----------------*-*--------- rG4seq-KPDS-rep3-----------------***--------- rG4seq-KPDS-rep4-----------------*-*---------	B4GALT5	3UTR	B4GALT5|ENSG00000158470.5	3UTR
chr20	49634287	49634288	potential G-quadruplex & G>=40%	68	-	chr20:49634287-49634347:-	FALSE	5'- TTTTCATAGTTTACATGGGTGTGTGTAGGGGTGTGTGTGTGTATGTGTGTGGGTTAGGGCTTTTTTCGTT -3' rG4seq-K-rep1-----------------------------------------------------------*---------- rG4seq-K-rep2---------------------------------------------------------------------- rG4seq-K-rep3-----------------------------------------------------------*---------- rG4seq-K-rep4---------------------------------------------------------------------- rG4seq-KPDS-rep1-----------------------------------------------------------*---------- rG4seq-KPDS-rep2---------------------------------------------------------------------- rG4seq-KPDS-rep3-----------------------------------------------------------*---------- rG4seq-KPDS-rep4----------------------------------------------------------------------	B4GALT5|gene-B4GALT5	3UTR	B4GALT5|ENSG00000158470.5	3UTR
chr20	49635747	49635748	canonical/G3L1-7	164	-	chr20:49635748-49635771:-	FALSE	5'- GGGTGGAGGGGAGGGTGTTTGGGAAAGATAAAT -3' rG4seq-K-rep1-----------------------*--------- rG4seq-K-rep2--------------------------------- rG4seq-K-rep3--------------------------------- rG4seq-K-rep4-----------------------*--------- rG4seq-KPDS-rep1-----------------------*--------- rG4seq-KPDS-rep2-----------------------*--------- rG4seq-KPDS-rep3-----------------------*--------- rG4seq-KPDS-rep4-----------------------*---------	B4GALT5	3UTR	B4GALT5|ENSG00000158470.5	3UTR
chr20	49635755	49635757	canonical/G3L1-7	80	-	chr20:49635756-49635780:-	FALSE	5'- GGGGATTGAGGGTGGAGGGGAGGGTGTTTGGGAA -3' rG4seq-K-rep1-----------------------**--------- rG4seq-K-rep2-----------------------**--------- rG4seq-K-rep3-----------------------**--------- rG4seq-K-rep4-----------------------**--------- rG4seq-KPDS-rep1------------------------*--------- rG4seq-KPDS-rep2------------------------*--------- rG4seq-KPDS-rep3------------------------*--------- rG4seq-KPDS-rep4------------------------*---------	B4GALT5	3UTR	B4GALT5|ENSG00000158470.5	3UTR
chr20	49635759	49635762	canonical/G3L1-7	16	-	chr20:49635761-49635784:-	FALSE	5'- GGGTGGGGATTGAGGGTGGAGGGGAGGGTGTTT -3' rG4seq-K-rep1--------------------------------- rG4seq-K-rep2----------------------***-------- rG4seq-K-rep3--------------------------------- rG4seq-K-rep4----------------------*---------- rG4seq-KPDS-rep1-----------------------*--------- rG4seq-KPDS-rep2-----------------------**-------- rG4seq-KPDS-rep3--------------------------------- rG4seq-KPDS-rep4------------------------*--------	B4GALT5	3UTR	B4GALT5|ENSG00000158470.5	3UTR
chr20	50081773	50081774	G>=40%	1114	-	chr20:50081773-50081833:-	FALSE	5'- GTTTTGATAAGGTGAAAAGAATAGTCACCAGGGTTACTCAGACCTGCCAGCTCTCGGAGTCCTTGGTGGT -3' rG4seq-K-rep1---------------------------------------------------------------------- rG4seq-K-rep2---------------------------------------------------------------------- rG4seq-K-rep3-----------------------------------------------------------*---------- rG4seq-K-rep4---------------------------------------------------------------------- rG4seq-KPDS-rep1-----------------------------------------------------------*---------- rG4seq-KPDS-rep2---------------------------------------------------------------------- rG4seq-KPDS-rep3-----------------------------------------------------------*---------- rG4seq-KPDS-rep4----------------------------------------------------------------------	TMEM189-UBE2V1|gene-TMEM189-UBE2V1,UBE2V1|gene-UBE2V1	3UTR	TMEM189-UBE2V1|ENSG00000124208.16,UBE2V1|ENSG00000244687.11	3UTR
chr20	50124122	50124124	bulges	13	-	chr20:50124123-50124149:-	FALSE	5'- GTTTCCTGGCTGGGTGGGGTGGGGGGTATCAAGGAG -3' rG4seq-K-rep1------------------------------------ rG4seq-K-rep2-------------------------*---------- rG4seq-K-rep3------------------------------------ rG4seq-K-rep4------------------------------------ rG4seq-KPDS-rep1-------------------------**--------- rG4seq-KPDS-rep2-------------------------*---------- rG4seq-KPDS-rep3------------------------------------ rG4seq-KPDS-rep4------------------------------------	TMEM189	3UTR	TMEM189|ENSG00000240849.10	3UTR
chr20	53568914	53568917	canonical/G3L1-7	91	-	chr20:53568915-53568939:-	FALSE	5'- GGGTTGGGTGGGGCGGGATGGGGGAAAAGTATAT -3' rG4seq-K-rep1----------------------***--------- rG4seq-K-rep2----------------------**---------- rG4seq-K-rep3----------------------**---------- rG4seq-K-rep4----------------------**---------- rG4seq-KPDS-rep1----------------------***--------- rG4seq-KPDS-rep2----------------------**---------- rG4seq-KPDS-rep3----------------------***--------- rG4seq-KPDS-rep4----------------------***---------	ZNF217	3UTR	ZNF217|ENSG00000171940.13	3UTR
chr20	53568921	53568924	canonical/G3L1-7	13	-	chr20:53568922-53568939:-	FALSE	5'- GGGTTGGGTGGGGCGGGATGGGGGAAA -3' rG4seq-K-rep1---------------***--------- rG4seq-K-rep2-----------------*--------- rG4seq-K-rep3-----------------*--------- rG4seq-K-rep4-----------------*--------- rG4seq-KPDS-rep1-----------------*--------- rG4seq-KPDS-rep2-----------------*--------- rG4seq-KPDS-rep3-----------------*--------- rG4seq-KPDS-rep4-----------------*---------	ZNF217	3UTR	ZNF217|ENSG00000171940.13	3UTR
chr20	57709912	57709913	bulges	16	-	chr20:57709911-57709950:-	FALSE	5'- GAGGAGGAGGAGGCGGCGGCGGCGGCGGCGGCGGAGGCGCTCGGCTGGG -3' rG4seq-K-rep1------------------------------------------------- rG4seq-K-rep2-------------------------------------*----------- rG4seq-K-rep3------------------------------------------------- rG4seq-K-rep4------------------------------------------------- rG4seq-KPDS-rep1-------------------------------------*----------- rG4seq-KPDS-rep2------------------------------------------------- rG4seq-KPDS-rep3------------------------------------------------- rG4seq-KPDS-rep4-------------------------------------*-----------	PMEPA1	5UTR	N/A	N/A
chr20	58995239	58995241	canonical/G3L1-7	339	-	chr20:58995240-58995261:-	FALSE	5'- GGGTGGGGGAGGGAGGGAGGGAGTTGGCAGT -3' rG4seq-K-rep1--------------------**--------- rG4seq-K-rep2---------------------*--------- rG4seq-K-rep3---------------------*--------- rG4seq-K-rep4--------------------**--------- rG4seq-KPDS-rep1--------------------**--------- rG4seq-KPDS-rep2---------------------*--------- rG4seq-KPDS-rep3---------------------*--------- rG4seq-KPDS-rep4---------------------*---------	CTSZ	3UTR	CTSZ|ENSG00000101160.13	3UTR
chr20	58995243	58995246	two-quartet	53	-	chr20:58995245-58995261:-	FALSE	5'- GGGTGGGGGAGGGAGGGAGGGAGTTG -3' rG4seq-K-rep1----------------**-------- rG4seq-K-rep2----------------**-------- rG4seq-K-rep3----------------**-------- rG4seq-K-rep4---------------*-*-------- rG4seq-KPDS-rep1-----------------*-------- rG4seq-KPDS-rep2-----------------*-------- rG4seq-KPDS-rep3-----------------*-------- rG4seq-KPDS-rep4-----------------*--------	CTSZ	3UTR	CTSZ|ENSG00000101160.13	3UTR
chr20	58996679	58996681	potential G-quadruplex & G>=40%	406	-	chr20:58996679-58996739:-	FALSE	5'- AGGACACCACATATATAAACCATGTCGTTTCTGTGGCTGGGTGGGGCATCAGTGATGGGACTGAGTACTG -3' rG4seq-K-rep1----------------------------------------------------------**---------- rG4seq-K-rep2----------------------------------------------------------**---------- rG4seq-K-rep3----------------------------------------------------------**---------- rG4seq-K-rep4-----------------------------------------------------------*---------- rG4seq-KPDS-rep1-----------------------------------------------------------*---------- rG4seq-KPDS-rep2-----------------------------------------------------------*---------- rG4seq-KPDS-rep3-----------------------------------------------------------*---------- rG4seq-KPDS-rep4-----------------------------------------------------------*----------	CTSZ|gene-CTSZ	CDS	CTSZ|ENSG00000101160.13	CDS
chr20	58997641	58997642	longloop	369	-	chr20:58997642-58997675:-	FALSE	5'- GGGTGGGAGACTACGGCTCCCTCTCTGGGAGGGAGAAGATGAT -3' rG4seq-K-rep1---------------------------------*--------- rG4seq-K-rep2---------------------------------*--------- rG4seq-K-rep3---------------------------------*--------- rG4seq-K-rep4------------------------------------------- rG4seq-KPDS-rep1---------------------------------*--------- rG4seq-KPDS-rep2------------------------------------------- rG4seq-KPDS-rep3---------------------------------*--------- rG4seq-KPDS-rep4---------------------------------*---------	CTSZ	CDS	CTSZ|ENSG00000101160.13	CDS
chr20	59033940	59033941	two-quartet	428	-	chr20:59033941-59033953:-	FALSE	5'- GGTAGGGGGAGGCTTGGCCTGA -3' rG4seq-K-rep1------------*--------- rG4seq-K-rep2------------*--------- rG4seq-K-rep3------------*--------- rG4seq-K-rep4------------*--------- rG4seq-KPDS-rep1------------*--------- rG4seq-KPDS-rep2------------*--------- rG4seq-KPDS-rep3------------*--------- rG4seq-KPDS-rep4------------*---------	PRELID3B	3UTR	PRELID3B|ENSG00000101166.15	3UTR
chr20	59033943	59033946	bulges	271	-	chr20:59033944-59033981:-	FALSE	5'- GGGGGCGGTGGGGAAGAACAAGCATAATGGTAGGGGGAGGCTTGGCC -3' rG4seq-K-rep1-----------------------------------**---------- rG4seq-K-rep2-----------------------------------**---------- rG4seq-K-rep3-----------------------------------**---------- rG4seq-K-rep4-----------------------------------**---------- rG4seq-KPDS-rep1-----------------------------------***--------- rG4seq-KPDS-rep2-----------------------------------***--------- rG4seq-KPDS-rep3-----------------------------------***--------- rG4seq-KPDS-rep4-----------------------------------***---------	PRELID3B	3UTR	PRELID3B|ENSG00000101166.15	3UTR
chr20	59042795	59042798	canonical/G3L1-7	366	-	chr20:59042796-59042820:-	FALSE	5'- GGGGTGCTGGGGGCGGGGCAGGGGCAGGTGTAGC -3' rG4seq-K-rep1-----------------------**--------- rG4seq-K-rep2------------------------*--------- rG4seq-K-rep3-----------------------**--------- rG4seq-K-rep4-----------------------**--------- rG4seq-KPDS-rep1----------------------***--------- rG4seq-KPDS-rep2----------------------***--------- rG4seq-KPDS-rep3----------------------***--------- rG4seq-KPDS-rep4----------------------***---------	PRELID3B,SLMO2-ATP5E	5UTR	PRELID3B|ENSG00000101166.15	5UTR
chr20	59042814	59042820	potential G-quadruplex & G>=40%	73	-	chr20:59042814-59042874:-	FALSE	5'- TCTGGACGTCCCTCGCGTCGGGCCCGACAGCGCCTGCGCACTGCGCCGCCGGCTGGGGTGCTGGGGGCGG -3' rG4seq-K-rep1------------------------------------------------------***------------- rG4seq-K-rep2------------------------------------------------------***------------- rG4seq-K-rep3-------------------------------------------------------**-*----------- rG4seq-K-rep4------------------------------------------------------***------------- rG4seq-KPDS-rep1------------------------------------------------------***------------- rG4seq-KPDS-rep2-------------------------------------------------------**------------- rG4seq-KPDS-rep3------------------------------------------------------***--*---------- rG4seq-KPDS-rep4--------------------------------------------------------*-------------	PRELID3B|gene-PRELID3B,SLMO2-ATP5E|gene-SLMO2-ATP5E	5UTR,non_coding	PRELID3B|ENSG00000101166.15	5UTR
chr20	63958522	63958523	potential G-quadruplex & G>=40%	9	-	chr20:63958522-63958582:-	FALSE	5'- GGAGGATGAGGCTCAGAGGGGGTAGGTTTGGAGGGAGGCCATTTTCCAGGGTGGGTGGGAGTGGGCTGAG -3' rG4seq-K-rep1---------------------------------------------------------------------- rG4seq-K-rep2-----------------------------------------------------------*---------- rG4seq-K-rep3---------------------------------------------------------------------- rG4seq-K-rep4---------------------------------------------------------------------- rG4seq-KPDS-rep1---------------------------------------------------------------------- rG4seq-KPDS-rep2-----------------------------------------------------------*---------- rG4seq-KPDS-rep3---------------------------------------------------------------------- rG4seq-KPDS-rep4-----------------------------------------------------------*----------	ZNF512B|gene-ZNF512B	3UTR	ZNF512B|ENSG00000196700.8	3UTR
chr21	31659687	31659689	potential G-quadruplex & G>=40%	406	+	chr21:31659629-31659689:+	FALSE	5'- CCAGAGTGGGCGAGGCGCGGAGGTCTGGCCTATAAAGTAGTCGCGGAGACGGGGTGCTGGTTTGCGTCGT -3' rG4seq-K-rep1-----------------------------------------------------------*---------- rG4seq-K-rep2----------------------------------------------------------*----------- rG4seq-K-rep3---------------------------------------------------------------------- rG4seq-K-rep4---------------------------------------------------------------------- rG4seq-KPDS-rep1----------------------------------------------------------**---------- rG4seq-KPDS-rep2----------------------------------------------------------*----------- rG4seq-KPDS-rep3---------------------------------------------------------------------- rG4seq-KPDS-rep4----------------------------------------------------------------------	SOD1|gene-SOD1	5UTR	SOD1|ENSG00000142168.14	5UTR
chr21	33557988	33557991	two-quartet	26	+	chr21:33557971-33557990:+	FALSE	5'- GGTGTGGGTGGATGGGGGGAGATGCTAAA -3' rG4seq-K-rep1------------------*---------- rG4seq-K-rep2-----------------**---------- rG4seq-K-rep3------------------*---------- rG4seq-K-rep4-----------------**---------- rG4seq-KPDS-rep1-----------------**---------- rG4seq-KPDS-rep2-----------------**---------- rG4seq-KPDS-rep3-----------------***--------- rG4seq-KPDS-rep4-----------------***---------	SON	3UTR	SON|ENSG00000159140.19	3UTR
chr21	37513001	37513003	canonical/G3L1-7	26	+	chr21:37512987-37513002:+	FALSE	5'- GGGTGGGAGGGTGGGAAATTTGGGT -3' rG4seq-K-rep1---------------*--------- rG4seq-K-rep2------------------------- rG4seq-K-rep3--------------*---------- rG4seq-K-rep4---------------*--------- rG4seq-KPDS-rep1---------------*--------- rG4seq-KPDS-rep2------------------------- rG4seq-KPDS-rep3---------------*--------- rG4seq-KPDS-rep4---------------*---------	DYRK1A	3UTR	DYRK1A|ENSG00000157540.20	3UTR
chr21	38823304	38823308	two-quartet	645	+	chr21:38823292-38823307:+	FALSE	5'- GGGTAGGAGGGTGGGAAGGAAACAA -3' rG4seq-K-rep1--------------**--------- rG4seq-K-rep2--------------**--------- rG4seq-K-rep3--------------**--------- rG4seq-K-rep4--------------**--------- rG4seq-KPDS-rep1-------------***--------- rG4seq-KPDS-rep2-------------***--------- rG4seq-KPDS-rep3-------------***--------- rG4seq-KPDS-rep4------------****---------	ETS2	3UTR	ETS2|ENSG00000157557.11	3UTR
chr21	38824146	38824149	two-quartet	145	+	chr21:38824129-38824148:+	FALSE	5'- GGACGGGGGGCGGTAGGGGTCTTGATGAA -3' rG4seq-K-rep1------------------*---------- rG4seq-K-rep2------------------*---------- rG4seq-K-rep3------------------*---------- rG4seq-K-rep4-------------------*--------- rG4seq-KPDS-rep1-----------------***--------- rG4seq-KPDS-rep2-----------------***--------- rG4seq-KPDS-rep3-----------------***--------- rG4seq-KPDS-rep4-----------------***---------	ETS2	3UTR	ETS2|ENSG00000157557.11	3UTR
chr21	43693978	43693981	bulges	30	+	chr21:43693954-43693980:+	FALSE	5'- GGGGGTGTGGACAGGTAGGGGTGGGGAAAGAAGAGG -3' rG4seq-K-rep1------------------------*----------- rG4seq-K-rep2------------------------**---------- rG4seq-K-rep3------------------------**---------- rG4seq-K-rep4-------------------------*---------- rG4seq-KPDS-rep1-------------------------*---------- rG4seq-KPDS-rep2------------------------***--------- rG4seq-KPDS-rep3-------------------------*---------- rG4seq-KPDS-rep4-------------------------**---------	RRP1B	3UTR	RRP1B|ENSG00000160208.12	3UTR
chr21	43694005	43694007	bulges	62	+	chr21:43693971-43694006:+	FALSE	5'- GGGGTGGGGAAAGAAGAGGCTCTGCGTTCTGGGGGCTTTTTCTTC -3' rG4seq-K-rep1----------------------------------**--------- rG4seq-K-rep2-----------------------------------*--------- rG4seq-K-rep3--------------------------------------------- rG4seq-K-rep4--------------------------------------------- rG4seq-KPDS-rep1--------------------------------------------- rG4seq-KPDS-rep2-----------------------------------*--------- rG4seq-KPDS-rep3--------------------------------------------- rG4seq-KPDS-rep4---------------------------------------------	RRP1B	3UTR	RRP1B|ENSG00000160208.12	3UTR
chr21	43757130	43757132	canonical/G3L1-7	14	+	chr21:43757106-43757131:+	FALSE	5'- GGGTGTGGGGCACGGTGGGGGCGGGCAGCTCCCAG -3' rG4seq-K-rep1-------------------------*--------- rG4seq-K-rep2-------------------------*--------- rG4seq-K-rep3-------------------------*--------- rG4seq-K-rep4----------------------------------- rG4seq-KPDS-rep1------------------------**--------- rG4seq-KPDS-rep2----------------------------------- rG4seq-KPDS-rep3----------------------------------- rG4seq-KPDS-rep4-----------------------------------	PDXK	3UTR	PDXK|ENSG00000160209.18	3UTR
chr21	43761454	43761457	bulges	27	+	chr21:43761422-43761456:+	FALSE	5'- GTCTGGCGGATAGGTGGGTGGGAACAGAGAGGGGAGAATGCCGT -3' rG4seq-K-rep1--------------------------------**---------- rG4seq-K-rep2-------------------------------------------- rG4seq-K-rep3-------------------------------------------- rG4seq-K-rep4----------------------------------*--------- rG4seq-KPDS-rep1--------------------------------***--------- rG4seq-KPDS-rep2-------------------------------------------- rG4seq-KPDS-rep3-------------------------------------------- rG4seq-KPDS-rep4----------------------------------*---------	PDXK	3UTR	PDXK|ENSG00000160209.18	3UTR
chr21	43761712	43761713	canonical/G3L1-7	32	+	chr21:43761690-43761712:+	FALSE	5'- GGGTGGGTGCAGGGCTGGTGGGACAAAAAGAG -3' rG4seq-K-rep1----------------------*--------- rG4seq-K-rep2----------------------*--------- rG4seq-K-rep3-------------------------------- rG4seq-K-rep4----------------------*--------- rG4seq-KPDS-rep1----------------------*--------- rG4seq-KPDS-rep2----------------------*--------- rG4seq-KPDS-rep3----------------------*--------- rG4seq-KPDS-rep4----------------------*---------	PDXK	3UTR	PDXK|ENSG00000160209.18	3UTR
chr21	43984709	43984710	two-quartet	15	+	chr21:43984693-43984709:+	FALSE	5'- GGGGGGGGGAGGGTGGATTTTGCTTT -3' rG4seq-K-rep1----------------*--------- rG4seq-K-rep2----------------*--------- rG4seq-K-rep3----------------*--------- rG4seq-K-rep4----------------*--------- rG4seq-KPDS-rep1-------------------------- rG4seq-KPDS-rep2-------------------------- rG4seq-KPDS-rep3----------------*--------- rG4seq-KPDS-rep4--------------------------	AGPAT3	3UTR	AGPAT3|ENSG00000160216.18	3UTR
chr21	44967105	44967109	bulges	34	+	chr21:44967070-44967105:+	FALSE	5'- GGAGGAGCGGAGGCGGAGGGCCACGGTGGTGGTGGGGGACCTGCA -3' rG4seq-K-rep1------------------------------------*-*------ rG4seq-K-rep2-----------------------------------*--------- rG4seq-K-rep3-----------------------------------**-*------ rG4seq-K-rep4------------------------------------*-------- rG4seq-KPDS-rep1------------------------------------***------ rG4seq-KPDS-rep2-----------------------------------**-*------ rG4seq-KPDS-rep3------------------------------------*-*------ rG4seq-KPDS-rep4------------------------------------***------	FAM207A	CDS	FAM207A|ENSG00000160256.12	CDS
chr21	45222315	45222318	canonical/G3L1-7	13	+	chr21:45222291-45222317:+	FALSE	5'- GGGGAGGGAGTAGGGGGACACGGGGGACCACCAGGT -3' rG4seq-K-rep1------------------------***--------- rG4seq-K-rep2-------------------------**--------- rG4seq-K-rep3-------------------------**--------- rG4seq-K-rep4-------------------------**--------- rG4seq-KPDS-rep1-------------------------*---------- rG4seq-KPDS-rep2------------------------------------ rG4seq-KPDS-rep3------------------------------------ rG4seq-KPDS-rep4------------------------------------	ADARB1	3UTR	ADARB1|ENSG00000197381.15	3UTR
chr21	46569142	46569143	two-quartet	26	+	chr21:46569118-46569142:+	FALSE	5'- GGGTTTTTGGGGTATTGAGGGTGGCAAATTTTGT -3' rG4seq-K-rep1------------------------*--------- rG4seq-K-rep2------------------------*--------- rG4seq-K-rep3---------------------------------- rG4seq-K-rep4---------------------------------- rG4seq-KPDS-rep1------------------------*--------- rG4seq-KPDS-rep2------------------------*--------- rG4seq-KPDS-rep3------------------------*--------- rG4seq-KPDS-rep4------------------------*---------	DIP2A	3UTR	DIP2A|ENSG00000160305.17	3UTR
chr21	25734872	25734873	two-quartet	712	-	chr21:25734873-25734899:-	FALSE	5'- GGAGGTGGTGGCGGCGGAGGCTTTGGCAGCTCGGGA -3' rG4seq-K-rep1--------------------------*--------- rG4seq-K-rep2--------------------------*--------- rG4seq-K-rep3--------------------------*--------- rG4seq-K-rep4--------------------------*--------- rG4seq-KPDS-rep1--------------------------*--------- rG4seq-KPDS-rep2--------------------------*--------- rG4seq-KPDS-rep3--------------------------*--------- rG4seq-KPDS-rep4--------------------------*---------	ATP5PF	5UTR	ATP5PF|ENSG00000154723.12	5UTR
chr21	25734876	25734882	bulges	441	-	chr21:25734879-25734901:-	FALSE	5'- GCGGAGGTGGTGGCGGCGGAGGCTTTGGCAGC -3' rG4seq-K-rep1----------------------*--------- rG4seq-K-rep2----------------------*-*------- rG4seq-K-rep3---------------------**--------- rG4seq-K-rep4----------------------*--------- rG4seq-KPDS-rep1-------------------*--*--------- rG4seq-KPDS-rep2-------------------*--*-*------- rG4seq-KPDS-rep3-------------------*--*-*------- rG4seq-KPDS-rep4-------------------*--*---------	ATP5PF	5UTR	ATP5PF|ENSG00000154723.12	5UTR
chr21	25880931	25880941	canonical/G3L1-7	242	-	chr21:25880932-25880950:-	FALSE	5'- GGGGCGGGTGGGGAGGGGTGCTCTGCTG -3' rG4seq-K-rep1-----------*----***--------- rG4seq-K-rep2-------------*--***--------- rG4seq-K-rep3----------------***--------- rG4seq-K-rep4------------*---***--------- rG4seq-KPDS-rep1-----------------**--------- rG4seq-KPDS-rep2---------*-**---***--------- rG4seq-KPDS-rep3-----------*-----**--------- rG4seq-KPDS-rep4-----------*--*-***---------	APP	3UTR	APP|ENSG00000142192.20	3UTR
chr21	26235652	26235653	potential G-quadruplex & G>=40%	30	-	chr21:26235652-26235712:-	FALSE	5'- TTCCTTTGTCAATCTATGGATATGCCCATATATGAAAGAGATGGGTGGGTCAAAAAGGGATATCAAATGA -3' rG4seq-K-rep1---------------------------------------------------------------------- rG4seq-K-rep2---------------------------------------------------------------------- rG4seq-K-rep3-----------------------------------------------------------*---------- rG4seq-K-rep4-----------------------------------------------------------*---------- rG4seq-KPDS-rep1---------------------------------------------------------------------- rG4seq-KPDS-rep2-----------------------------------------------------------*---------- rG4seq-KPDS-rep3---------------------------------------------------------------------- rG4seq-KPDS-rep4-----------------------------------------------------------*----------	MARCKSP1|gene-MARCKSP1	non_coding	N/A	N/A
chr21	26837440	26837443	two-quartet	138	-	chr21:26837441-26837457:-	FALSE	5'- GGTGGGATTATGGGGGTAGATAGAAA -3' rG4seq-K-rep1-------------------------- rG4seq-K-rep2----------------*--------- rG4seq-K-rep3-------------------------- rG4seq-K-rep4-------------------------- rG4seq-KPDS-rep1----------------*--------- rG4seq-KPDS-rep2----------------*--------- rG4seq-KPDS-rep3--------------***--------- rG4seq-KPDS-rep4---------------**---------	ADAMTS1	3UTR	ADAMTS1|ENSG00000154734.14	3UTR
chr21	26840019	26840021	bulges	64	-	chr21:26840020-26840049:-	FALSE	5'- GGAAGCTGGGGAATGTGGGGGCCTTGGGGAGACTGTTCG -3' rG4seq-K-rep1----------------------------*---------- rG4seq-K-rep2----------------------------**--------- rG4seq-K-rep3----------------------------**--------- rG4seq-K-rep4----------------------------**--------- rG4seq-KPDS-rep1-----------------------------*--------- rG4seq-KPDS-rep2-----------------------------*--------- rG4seq-KPDS-rep3----------------------------**--------- rG4seq-KPDS-rep4-----------------------------*---------	ADAMTS1	CDS	ADAMTS1|ENSG00000154734.14	CDS
chr21	34791683	34791685	bulges	29	-	chr21:34791684-34791704:-	FALSE	5'- GGGGTGGGGGGAGAGGAGGGATGCAACTCG -3' rG4seq-K-rep1--------------------*--------- rG4seq-K-rep2--------------------*--------- rG4seq-K-rep3-------------------**--------- rG4seq-K-rep4--------------------*--------- rG4seq-KPDS-rep1--------------------*--------- rG4seq-KPDS-rep2--------------------*--------- rG4seq-KPDS-rep3--------------------*--------- rG4seq-KPDS-rep4--------------------*---------	RUNX1	3UTR	RUNX1|ENSG00000159216.18	3UTR
chr21	36765160	36765162	bulges	31	-	chr21:36767217-36767240:-,chr21:36765161-36765172:-	TRUE	5'- GGCCCGGCAGACCGAGGGCAAAGGACGGGGAGGGAATGTGTGGC -3' rG4seq-K-rep1-------------------------------------------- rG4seq-K-rep2---------------------------------*---------- rG4seq-K-rep3-------------------------------------------- rG4seq-K-rep4-------------------------------------------- rG4seq-KPDS-rep1----------------------------------*--------- rG4seq-KPDS-rep2----------------------------------*--------- rG4seq-KPDS-rep3----------------------------------*--------- rG4seq-KPDS-rep4--------------------------------------------	HLCS	CDS	HLCS|ENSG00000159267.14	CDS
chr21	39183278	39183279	bulges	97	-	chr21:39183277-39183314:-	FALSE	5'- GGAGGAGGGGCGGAGGGAGACGCCCGAGGACAGGGAGGTGCGTCTGC -3' rG4seq-K-rep1----------------------------------------------- rG4seq-K-rep2-----------------------------------*----------- rG4seq-K-rep3-----------------------------------*----------- rG4seq-K-rep4----------------------------------------------- rG4seq-KPDS-rep1----------------------------------------------- rG4seq-KPDS-rep2-----------------------------------*----------- rG4seq-KPDS-rep3----------------------------------------------- rG4seq-KPDS-rep4-----------------------------------------------	PSMG1	5UTR,CDS	PSMG1|ENSG00000183527.11	CDS
chr21	39345748	39345749	potential G-quadruplex & G>=40%	19	-	chr21:39345748-39345808:-	FALSE	5'- GTTAAGGTCTTGTGAGGACAGTATTGTTGAAGTTCACAACAAATTTGGGGATGGGTGGGAATACGGTCGA -3' rG4seq-K-rep1---------------------------------------------------------------------- rG4seq-K-rep2-----------------------------------------------------------*---------- rG4seq-K-rep3-----------------------------------------------------------*---------- rG4seq-K-rep4---------------------------------------------------------------------- rG4seq-KPDS-rep1-----------------------------------------------------------*---------- rG4seq-KPDS-rep2-----------------------------------------------------------*---------- rG4seq-KPDS-rep3-----------------------------------------------------------*---------- rG4seq-KPDS-rep4-----------------------------------------------------------*----------	HMGN1|gene-HMGN1	non_coding	HMGN1|ENSG00000205581.10	non_coding
chr21	39347842	39347844	two-quartet	18	-	chr21:39347840-39347858:-	FALSE	5'- GGGGTGGGGGTGGGGAGGTAAAAAGTTG -3' rG4seq-K-rep1---------------------------- rG4seq-K-rep2---------------*------------ rG4seq-K-rep3---------------------------- rG4seq-K-rep4---------------------------- rG4seq-KPDS-rep1---------------------------- rG4seq-KPDS-rep2--------------**------------ rG4seq-KPDS-rep3--------------*------------- rG4seq-KPDS-rep4----------------------------	HMGN1	5UTR	HMGN1|ENSG00000205581.10	non_coding
chr21	41182680	41182682	two-quartet	52	-	chr21:41182681-41182694:-	FALSE	5'- GGAGGTGGGCGGGCACTCATTGG -3' rG4seq-K-rep1-------------*--------- rG4seq-K-rep2-------------*--------- rG4seq-K-rep3----------------------- rG4seq-K-rep4----------------------- rG4seq-KPDS-rep1------------**--------- rG4seq-KPDS-rep2------------**--------- rG4seq-KPDS-rep3-------------*--------- rG4seq-KPDS-rep4-------------*---------	PLAC4	non_coding	PLAC4|ENSG00000280109.3	non_coding
chr21	42879497	42879499	two-quartet	37	-	chr21:42879498-42879516:-	FALSE	5'- GGCGGTGAGGCGGGCGGGTACATGGCGG -3' rG4seq-K-rep1------------------*--------- rG4seq-K-rep2-----------------**--------- rG4seq-K-rep3------------------*--------- rG4seq-K-rep4---------------------------- rG4seq-KPDS-rep1------------------*--------- rG4seq-KPDS-rep2------------------*--------- rG4seq-KPDS-rep3------------------*--------- rG4seq-KPDS-rep4------------------*---------	WDR4	5UTR	WDR4|ENSG00000160193.11	5UTR
chr21	45515243	45515244	canonical/G3L1-7	44	-	chr21:45515244-45515263:-	FALSE	5'- GGGCAGGGTGGGAGCCGGGACCCTCAGGT -3' rG4seq-K-rep1-------------------*--------- rG4seq-K-rep2-------------------*--------- rG4seq-K-rep3-------------------*--------- rG4seq-K-rep4----------------------------- rG4seq-KPDS-rep1-------------------*--------- rG4seq-KPDS-rep2-------------------*--------- rG4seq-KPDS-rep3----------------------------- rG4seq-KPDS-rep4-------------------*---------	SLC19A1	3UTR	SLC19A1|ENSG00000173638.18	3UTR
chr21	46189920	46189922	bulges	44	-	chr21:46189921-46189946:-	FALSE	5'- GCATGGATGTAGGGCTTGGGGTGGGAAGTTCAGGT -3' rG4seq-K-rep1------------------------*---------- rG4seq-K-rep2------------------------**--------- rG4seq-K-rep3------------------------**--------- rG4seq-K-rep4-------------------------*--------- rG4seq-KPDS-rep1-------------------------*--------- rG4seq-KPDS-rep2-------------------------*--------- rG4seq-KPDS-rep3-------------------------*--------- rG4seq-KPDS-rep4-------------------------*---------	LSS	3UTR	LSS|ENSG00000160285.14	3UTR
chr21	46190932	46190934	canonical/G3L1-7	16	-	chr21:46190933-46190952:-	FALSE	5'- GGGATGGGGACAGGGTGGGTGGCTTAGAC -3' rG4seq-K-rep1-------------------*--------- rG4seq-K-rep2------------------*---------- rG4seq-K-rep3----------------------------- rG4seq-K-rep4-------------------*--------- rG4seq-KPDS-rep1-------------------*--------- rG4seq-KPDS-rep2-------------------*--------- rG4seq-KPDS-rep3-------------------*--------- rG4seq-KPDS-rep4-------------------*---------	LSS	3UTR	LSS|ENSG00000160285.14	3UTR
chr22	18088555	18088556	two-quartet	38	+	chr22:18088536-18088555:+	FALSE	5'- GGAAGGGTGAGGTGGGTGGATCACTTGTG -3' rG4seq-K-rep1-------------------*--------- rG4seq-K-rep2-------------------*--------- rG4seq-K-rep3-------------------*--------- rG4seq-K-rep4-------------------*--------- rG4seq-KPDS-rep1-------------------*--------- rG4seq-KPDS-rep2-------------------*--------- rG4seq-KPDS-rep3-------------------*--------- rG4seq-KPDS-rep4-------------------*---------	PEX26	3UTR	PEX26|ENSG00000215193.12	3UTR
chr22	18089360	18089363	bulges	19	+	chr22:18089344-18089362:+	FALSE	5'- GGGATGTGGGGGGCGGGGCAGACGGGAG -3' rG4seq-K-rep1----------------*----------- rG4seq-K-rep2----------------*----------- rG4seq-K-rep3----------------**---------- rG4seq-K-rep4----------------**---------- rG4seq-KPDS-rep1-----------------**--------- rG4seq-KPDS-rep2-----------------*---------- rG4seq-KPDS-rep3-----------------*---------- rG4seq-KPDS-rep4-----------------*----------	PEX26	3UTR	PEX26|ENSG00000215193.12	3UTR
chr22	18089369	18089371	canonical/G3L1-7	41	+	chr22:18089344-18089370:+	FALSE	5'- GGGATGTGGGGGGCGGGGCAGACGGGAGACATGGGT -3' rG4seq-K-rep1-------------------------**--------- rG4seq-K-rep2--------------------------*--------- rG4seq-K-rep3------------------------------------ rG4seq-K-rep4--------------------------*--------- rG4seq-KPDS-rep1--------------------------*--------- rG4seq-KPDS-rep2--------------------------*--------- rG4seq-KPDS-rep3--------------------------*--------- rG4seq-KPDS-rep4--------------------------*---------	PEX26	3UTR	PEX26|ENSG00000215193.12	3UTR
chr22	18090792	18090793	bulges	15	+	chr22:18090764-18090792:+	FALSE	5'- GGGATGGGAGGGTGGGGGAGAGGGGTGGAATGGAGAGG -3' rG4seq-K-rep1----------------------------*--------- rG4seq-K-rep2----------------------------*--------- rG4seq-K-rep3----------------------------*--------- rG4seq-K-rep4----------------------------*--------- rG4seq-KPDS-rep1----------------------------*--------- rG4seq-KPDS-rep2-------------------------------------- rG4seq-KPDS-rep3-------------------------------------- rG4seq-KPDS-rep4----------------------------*---------	PEX26	3UTR	PEX26|ENSG00000215193.12	3UTR
chr22	18090879	18090882	bulges	27	+	chr22:18090863-18090881:+	FALSE	5'- GGGGGTGGGGGCGGAGGGTTCGCCTCTA -3' rG4seq-K-rep1------------------*--------- rG4seq-K-rep2---------------------------- rG4seq-K-rep3------------------*--------- rG4seq-K-rep4------------------*--------- rG4seq-KPDS-rep1------------------*--------- rG4seq-KPDS-rep2---------------------------- rG4seq-KPDS-rep3---------------------------- rG4seq-KPDS-rep4----------------***---------	PEX26	3UTR	PEX26|ENSG00000215193.12	3UTR
chr22	19453148	19453150	canonical/G3L1-7	16	+	chr22:19453131-19453149:+	FALSE	5'- GGGATGGGGGAGGGAGGGTAATGCAGCT -3' rG4seq-K-rep1---------------------------- rG4seq-K-rep2---------------------------- rG4seq-K-rep3-----------------*---------- rG4seq-K-rep4---------------------------- rG4seq-KPDS-rep1------------------*--------- rG4seq-KPDS-rep2---------------------------- rG4seq-KPDS-rep3------------------*--------- rG4seq-KPDS-rep4----------------------------	LOC105372860	non_coding	N/A	N/A
chr22	20117523	20117528	longloop	22	+	chr22:20117495-20117526:+	FALSE	5'- GGGGTCGAGGTTCGGGTCGTGGGGCGGAGGGAAGAGCGGGC -3' rG4seq-K-rep1------------------------------**--------- rG4seq-K-rep2-------------------------------*--------- rG4seq-K-rep3------------------------------*---------- rG4seq-K-rep4----------------------------------------- rG4seq-KPDS-rep1----------------------------*****-------- rG4seq-KPDS-rep2----------------------------------------- rG4seq-KPDS-rep3-----------------------------***--------- rG4seq-KPDS-rep4-----------------------------------------	RANBP1	5UTR	RANBP1|ENSG00000099901.16	5UTR
chr22	20117542	20117544	canonical/G3L1-7	55	+	chr22:20117515-20117543:+	FALSE	5'- GGGGCGGAGGGAAGAGCGGGCGGGCGGGAGGCGCCGGC -3' rG4seq-K-rep1---------------------------**--------- rG4seq-K-rep2---------------------------**--------- rG4seq-K-rep3---------------------------**--------- rG4seq-K-rep4----------------------------*--------- rG4seq-KPDS-rep1----------------------------*--------- rG4seq-KPDS-rep2----------------------------*--------- rG4seq-KPDS-rep3----------------------------*--------- rG4seq-KPDS-rep4--------------------------------------	RANBP1	5UTR	RANBP1|ENSG00000099901.16	5UTR
chr22	20146168	20146169	longloop	14	+	chr22:20146139-20146168:+	FALSE	5'- GGGGGGGCAGGCGGGAGCAGGCACGGGGGTGATGCTGCC -3' rG4seq-K-rep1--------------------------------------- rG4seq-K-rep2--------------------------------------- rG4seq-K-rep3-----------------------------*--------- rG4seq-K-rep4-----------------------------*--------- rG4seq-KPDS-rep1-----------------------------*--------- rG4seq-KPDS-rep2-----------------------------*--------- rG4seq-KPDS-rep3-----------------------------*--------- rG4seq-KPDS-rep4---------------------------------------	ZDHHC8	3UTR	ZDHHC8|ENSG00000099904.15	3UTR
chr22	20507663	20507664	bulges	27	+	chr22:20507632-20507665:+	FALSE	5'- GGTGGCGGCCAAGCGGGATACGGGCGGCGGGAGCTGGGGAACA -3' rG4seq-K-rep1------------------------------------------- rG4seq-K-rep2------------------------------------------- rG4seq-K-rep3-------------------------------*----------- rG4seq-K-rep4-------------------------------*----------- rG4seq-KPDS-rep1-------------------------------*----------- rG4seq-KPDS-rep2-------------------------------*----------- rG4seq-KPDS-rep3-------------------------------*----------- rG4seq-KPDS-rep4-------------------------------*-----------	MED15	5UTR	MED15|ENSG00000099917.17	5UTR
chr22	20507669	20507672	canonical/G3L1-7	66	+	chr22:20507646-20507671:+	FALSE	5'- GGGATACGGGCGGCGGGAGCTGGGGAACAGGCATG -3' rG4seq-K-rep1-----------------------**---------- rG4seq-K-rep2-----------------------***--------- rG4seq-K-rep3-------------------------*--------- rG4seq-K-rep4------------------------**--------- rG4seq-KPDS-rep1------------------------**--------- rG4seq-KPDS-rep2------------------------**--------- rG4seq-KPDS-rep3------------------------**--------- rG4seq-KPDS-rep4------------------------**---------	MED15	5UTR	MED15|ENSG00000099917.17	5UTR
chr22	20890349	20890351	longloop	36	+	chr22:20890326-20890350:+	FALSE	5'- GGGCTGGGCTGACTGTGGGATGGGATTTGGTACT -3' rG4seq-K-rep1------------------------*--------- rG4seq-K-rep2---------------------------------- rG4seq-K-rep3------------------------*--------- rG4seq-K-rep4---------------------------------- rG4seq-KPDS-rep1-----------------------**--------- rG4seq-KPDS-rep2-----------------------**--------- rG4seq-KPDS-rep3------------------------*--------- rG4seq-KPDS-rep4----------------------------------	SNAP29	3UTR	SNAP29|ENSG00000099940.11	3UTR
chr22	21002562	21002563	bulges	70	+	chr22:21002539-21002562:+	FALSE	5'- GGGGAGGTGGACTTCAGGGAGGGTTATCTGGAG -3' rG4seq-K-rep1--------------------------------- rG4seq-K-rep2--------------------------------- rG4seq-K-rep3-----------------------*--------- rG4seq-K-rep4--------------------------------- rG4seq-KPDS-rep1-----------------------*--------- rG4seq-KPDS-rep2-----------------------*--------- rG4seq-KPDS-rep3--------------------------------- rG4seq-KPDS-rep4-----------------------*---------	THAP7-AS1	non_coding	THAP7-AS1|ENSG00000230513.1	non_coding
chr22	21644213	21644216	bulges	111	+	chr22:21644179-21644217:+	FALSE	5'- GTGGATGGATGGGTGGATGGAGGGTGGCAGGTGGGGCGTCTGCAGGGC -3' rG4seq-K-rep1----------------------------------***----------- rG4seq-K-rep2----------------------------------***----------- rG4seq-K-rep3----------------------------------***----------- rG4seq-K-rep4-----------------------------------**----------- rG4seq-KPDS-rep1----------------------------------***----------- rG4seq-KPDS-rep2-----------------------------------**----------- rG4seq-KPDS-rep3-----------------------------------**----------- rG4seq-KPDS-rep4-----------------------------------**-----------	SDF2L1	3UTR	SDF2L1|ENSG00000128228.4	3UTR
chr22	21644226	21644227	bulges	197	+	chr22:21644189-21644226:+	FALSE	5'- GGGTGGATGGAGGGTGGCAGGTGGGGCGTCTGCAGGGCCACTCTTGG -3' rG4seq-K-rep1----------------------------------------------- rG4seq-K-rep2-------------------------------------*--------- rG4seq-K-rep3-------------------------------------*--------- rG4seq-K-rep4-------------------------------------*--------- rG4seq-KPDS-rep1-------------------------------------*--------- rG4seq-KPDS-rep2-------------------------------------*--------- rG4seq-KPDS-rep3----------------------------------------------- rG4seq-KPDS-rep4-------------------------------------*---------	SDF2L1	3UTR	SDF2L1|ENSG00000128228.4	3UTR
chr22	21697294	21697296	longloop	32	+	chr22:21697262-21697295:+	FALSE	5'- GGGTGGTGGGGATGAAGGCCTGACCAGGGAGGGAGAAGCAGGT -3' rG4seq-K-rep1------------------------------------------- rG4seq-K-rep2------------------------------------------- rG4seq-K-rep3---------------------------------*--------- rG4seq-K-rep4--------------------------------**--------- rG4seq-KPDS-rep1------------------------------------------- rG4seq-KPDS-rep2------------------------------------------- rG4seq-KPDS-rep3---------------------------------*--------- rG4seq-KPDS-rep4-------------------------------------------	PPIL2	3UTR	PPIL2|ENSG00000100023.18	3UTR
chr22	23825343	23825345	bulges	245	+	chr22:23825321-23825345:+	FALSE	5'- GCTCGGAGCTGGGGTTGGGCGGGGAGTTTGTCAC -3' rG4seq-K-rep1---------------------------------- rG4seq-K-rep2---------------------------------- rG4seq-K-rep3-----------------------*---------- rG4seq-K-rep4---------------------------------- rG4seq-KPDS-rep1-----------------------*---------- rG4seq-KPDS-rep2----------------------**---------- rG4seq-KPDS-rep3----------------------**---------- rG4seq-KPDS-rep4-----------------------*----------	SMARCB1	CDS	SMARCB1|ENSG00000099956.19	3UTR,CDS
chr22	23834311	23834314	bulges	84	+	chr22:23834293-23834313:+	FALSE	5'- GGGTGGGGGTGGAGTGGGGGCTTCCAGGTG -3' rG4seq-K-rep1------------------***--------- rG4seq-K-rep2------------------***--------- rG4seq-K-rep3------------------**---------- rG4seq-K-rep4------------------***--------- rG4seq-KPDS-rep1------------------***--------- rG4seq-KPDS-rep2------------------***--------- rG4seq-KPDS-rep3------------------***--------- rG4seq-KPDS-rep4------------------***---------	SMARCB1	3UTR	SMARCB1|ENSG00000099956.19	3UTR
chr22	23894394	23894395	G>=40%	1255	+	chr22:23894335-23894395:+	FALSE	5'- GGGGCGGGGCCTGGCGCCGGCGGTGGCGTCACAAAAGGCGGGACCACAGTGGTGTCCGAGAAGTCAGGCA -3' rG4seq-K-rep1-----------------------------------------------------------*---------- rG4seq-K-rep2-----------------------------------------------------------*---------- rG4seq-K-rep3-----------------------------------------------------------*---------- rG4seq-K-rep4-----------------------------------------------------------*---------- rG4seq-KPDS-rep1-----------------------------------------------------------*---------- rG4seq-KPDS-rep2-----------------------------------------------------------*---------- rG4seq-KPDS-rep3---------------------------------------------------------------------- rG4seq-KPDS-rep4-----------------------------------------------------------*----------	MIF|gene-MIF	5UTR	AP000350.4|ENSG00000251357.4,MIF|ENSG00000240972.1	5UTR,non_coding
chr22	23972124	23972125	longloop	26	+	chr22:23972098-23972124:+	FALSE	5'- GGGACAGCCTGGTTGGGGCGGGCGGGAGTATGAACA -3' rG4seq-K-rep1--------------------------*--------- rG4seq-K-rep2--------------------------*--------- rG4seq-K-rep3--------------------------*--------- rG4seq-K-rep4--------------------------*--------- rG4seq-KPDS-rep1------------------------------------ rG4seq-KPDS-rep2--------------------------*--------- rG4seq-KPDS-rep3--------------------------*--------- rG4seq-KPDS-rep4--------------------------*---------	DDTL	3UTR	DDTL|ENSG00000099974.7	3UTR
chr22	24416739	24416741	canonical/G3L1-7	32	+	chr22:24416723-24416741:+	FALSE	5'- GGGATGGGGGGGTAGGGGTCCCCAGGAT -3' rG4seq-K-rep1----------------**---------- rG4seq-K-rep2---------------------------- rG4seq-K-rep3----------------**---------- rG4seq-K-rep4---------------------------- rG4seq-KPDS-rep1-----------------*---------- rG4seq-KPDS-rep2-----------------*---------- rG4seq-KPDS-rep3-----------------*---------- rG4seq-KPDS-rep4-----------------*----------	SPECC1L	3UTR	SPECC1L|ENSG00000100014.19	3UTR
chr22	24416871	24416873	canonical/G3L1-7	30	+	chr22:24416846-24416872:+	FALSE	5'- GGGAAAGAGGGTGGGCACGGGGAGGGCTTGGCCCCG -3' rG4seq-K-rep1-------------------------*---------- rG4seq-K-rep2-------------------------*---------- rG4seq-K-rep3-------------------------*---------- rG4seq-K-rep4-------------------------**--------- rG4seq-KPDS-rep1--------------------------*--------- rG4seq-KPDS-rep2------------------------------------ rG4seq-KPDS-rep3--------------------------*--------- rG4seq-KPDS-rep4--------------------------*---------	SPECC1L	3UTR	SPECC1L|ENSG00000100014.19	3UTR
chr22	28742134	28742138	longloop	57	+	chr22:28742103-28742137:+	FALSE	5'- GGGGAGAGCCGGGGCTTTGCTCCGGGTGTGGGGGTTTTGGCCGA -3' rG4seq-K-rep1--------------------------------*----------- rG4seq-K-rep2---------------------------------*---------- rG4seq-K-rep3--------------------------------*----------- rG4seq-K-rep4-------------------------------------------- rG4seq-KPDS-rep1-------------------------------------------- rG4seq-KPDS-rep2--------------------------------***--------- rG4seq-KPDS-rep3-------------------------------****--------- rG4seq-KPDS-rep4--------------------------------*-----------	HSCB	5UTR,CDS	HSCB|ENSG00000100209.9	CDS
chr22	29288761	29288766	bulges	57	+	chr22:29288739-29288767:+	FALSE	5'- GGAGGCATGAGCAGAGGTGGGCGGGGAGGAGGACGCGG -3' rG4seq-K-rep1-------------------------------------- rG4seq-K-rep2-------------------------*------------ rG4seq-K-rep3------------------------***----------- rG4seq-K-rep4-------------------------*------------ rG4seq-KPDS-rep1-------------------------**----------- rG4seq-KPDS-rep2-------------------------**----------- rG4seq-KPDS-rep3----------------------*****----------- rG4seq-KPDS-rep4-------------------------**-----------	EWSR1	5UTR,CDS	EWSR1|ENSG00000182944.17	CDS
chr22	29288768	29288769	bulges	150	+	chr22:29288739-29288771:+	FALSE	5'- GGAGGCATGAGCAGAGGTGGGCGGGGAGGAGGACGCGGTGGA -3' rG4seq-K-rep1-----------------------------*------------ rG4seq-K-rep2-----------------------------*------------ rG4seq-K-rep3-----------------------------*------------ rG4seq-K-rep4-----------------------------*------------ rG4seq-KPDS-rep1-----------------------------*------------ rG4seq-KPDS-rep2-----------------------------*------------ rG4seq-KPDS-rep3-----------------------------*------------ rG4seq-KPDS-rep4-----------------------------*------------	EWSR1	5UTR,CDS	EWSR1|ENSG00000182944.17	CDS
chr22	29288777	29288781	bulges	302	+	chr22:29288739-29288780:+	FALSE	5'- GGAGGCATGAGCAGAGGTGGGCGGGGAGGAGGACGCGGTGGAATGGGGTTA -3' rG4seq-K-rep1--------------------------------------------------- rG4seq-K-rep2-----------------------------------------*--------- rG4seq-K-rep3-----------------------------------------*--------- rG4seq-K-rep4--------------------------------------------------- rG4seq-KPDS-rep1--------------------------------------**-*--------- rG4seq-KPDS-rep2---------------------------------------*-*--------- rG4seq-KPDS-rep3-----------------------------------------*--------- rG4seq-KPDS-rep4-----------------------------------------*---------	EWSR1	5UTR,CDS	EWSR1|ENSG00000182944.17	CDS
chr22	29288787	29288788	bulges	51	+	chr22:29288757-29288787:+	FALSE	5'- GGGCGGGGAGGAGGACGCGGTGGAATGGGGTAAGAGCAAA -3' rG4seq-K-rep1------------------------------*--------- rG4seq-K-rep2------------------------------*--------- rG4seq-K-rep3------------------------------*--------- rG4seq-K-rep4------------------------------*--------- rG4seq-KPDS-rep1------------------------------*--------- rG4seq-KPDS-rep2------------------------------*--------- rG4seq-KPDS-rep3------------------------------*--------- rG4seq-KPDS-rep4------------------------------*---------	N/A	N/A	EWSR1|ENSG00000182944.17	non_coding
chr22	29299755	29299756	two-quartet	435	+	chr22:29299734-29299758:+	FALSE	5'- GGACCGAGGTGGCTTTGGTGGAGGAAGACGAGGT -3' rG4seq-K-rep1---------------------------------- rG4seq-K-rep2---------------------*------------ rG4seq-K-rep3---------------------------------- rG4seq-K-rep4---------------------------------- rG4seq-KPDS-rep1---------------------*------------ rG4seq-KPDS-rep2---------------------*------------ rG4seq-KPDS-rep3---------------------*------------ rG4seq-KPDS-rep4---------------------*------------	EWSR1	CDS	EWSR1|ENSG00000182944.17	CDS
chr22	29299758	29299759	two-quartet	576	+	chr22:29299734-29299758:+	FALSE	5'- GGACCGAGGTGGCTTTGGTGGAGGAAGACGAGGT -3' rG4seq-K-rep1---------------------------------- rG4seq-K-rep2------------------------*--------- rG4seq-K-rep3---------------------------------- rG4seq-K-rep4---------------------------------- rG4seq-KPDS-rep1------------------------*--------- rG4seq-KPDS-rep2------------------------*--------- rG4seq-KPDS-rep3------------------------*--------- rG4seq-KPDS-rep4------------------------*---------	EWSR1	CDS	EWSR1|ENSG00000182944.17	CDS
chr22	29299830	29299831	two-quartet	1954	+	chr22:29299810-29299833:+	FALSE	5'- GGAAGAAGAGGAGGACGTGGAGGACCTGGAAAA -3' rG4seq-K-rep1--------------------------------- rG4seq-K-rep2--------------------------------- rG4seq-K-rep3--------------------*------------ rG4seq-K-rep4--------------------------------- rG4seq-KPDS-rep1--------------------*------------ rG4seq-KPDS-rep2--------------------*------------ rG4seq-KPDS-rep3--------------------*------------ rG4seq-KPDS-rep4---------------------------------	EWSR1	CDS	EWSR1|ENSG00000182944.17	CDS
chr22	29299833	29299834	two-quartet	2422	+	chr22:29299810-29299833:+	FALSE	5'- GGAAGAAGAGGAGGACGTGGAGGACCTGGAAAA -3' rG4seq-K-rep1-----------------------*--------- rG4seq-K-rep2-----------------------*--------- rG4seq-K-rep3-----------------------*--------- rG4seq-K-rep4--------------------------------- rG4seq-KPDS-rep1-----------------------*--------- rG4seq-KPDS-rep2-----------------------*--------- rG4seq-KPDS-rep3-----------------------*--------- rG4seq-KPDS-rep4-----------------------*---------	EWSR1	CDS	EWSR1|ENSG00000182944.17	CDS
chr22	30907703	30907706	bulges	61	+	chr22:30907676-30907705:+	FALSE	5'- GCCCACTGGAGAGGCGGGGCGGGGTGGGGCAGGATGGCC -3' rG4seq-K-rep1--------------------------------------- rG4seq-K-rep2---------------------------*----------- rG4seq-K-rep3---------------------------*----------- rG4seq-K-rep4--------------------------------------- rG4seq-KPDS-rep1--------------------------------------- rG4seq-KPDS-rep2----------------------------*---------- rG4seq-KPDS-rep3----------------------------**--------- rG4seq-KPDS-rep4----------------------------*----------	OSBP2	3UTR	OSBP2|ENSG00000184792.15	3UTR
chr22	30974823	30974826	bulges	23	+	chr22:30974802-30974825:+	FALSE	5'- GGGTTAAGGAGGTTGGGAAGGGGAGAAAAGGGA -3' rG4seq-K-rep1--------------------------------- rG4seq-K-rep2----------------------*---------- rG4seq-K-rep3----------------------*---------- rG4seq-K-rep4----------------------**--------- rG4seq-KPDS-rep1----------------------**--------- rG4seq-KPDS-rep2----------------------*---------- rG4seq-KPDS-rep3---------------------***--------- rG4seq-KPDS-rep4----------------------**---------	N/A	N/A	TUG1|ENSG00000253352.9	non_coding
chr22	30974833	30974835	longloop	42	+	chr22:30974802-30974834:+	FALSE	5'- GGGTTAAGGAGGTTGGGAAGGGGAGAAAAGGGATGAGGAGAT -3' rG4seq-K-rep1------------------------------------------ rG4seq-K-rep2------------------------------------------ rG4seq-K-rep3-------------------------------**--------- rG4seq-K-rep4------------------------------------------ rG4seq-KPDS-rep1------------------------------------------ rG4seq-KPDS-rep2--------------------------------*--------- rG4seq-KPDS-rep3--------------------------------*--------- rG4seq-KPDS-rep4--------------------------------*---------	N/A	N/A	TUG1|ENSG00000253352.9	non_coding
chr22	31096792	31096795	bulges	15	+	chr22:31096763-31096794:+	FALSE	5'- GCAGGAGGCACGGGGCCGGCCAGGGGAGGGGCGCGGCAACA -3' rG4seq-K-rep1----------------------------------------- rG4seq-K-rep2-----------------------------**---------- rG4seq-K-rep3----------------------------------------- rG4seq-K-rep4----------------------------------------- rG4seq-KPDS-rep1----------------------------------------- rG4seq-KPDS-rep2------------------------------**--------- rG4seq-KPDS-rep3----------------------------------------- rG4seq-KPDS-rep4-----------------------------**----------	SMTN	CDS	SMTN|ENSG00000183963.18	CDS
chr22	35295463	35295465	two-quartet	122	+	chr22:35295443-35295464:+	FALSE	5'- GGGTATCTAGGAGGGGCGGGGAAGACATGGA -3' rG4seq-K-rep1--------------------*---------- rG4seq-K-rep2--------------------*---------- rG4seq-K-rep3------------------------------- rG4seq-K-rep4--------------------*---------- rG4seq-KPDS-rep1--------------------*---------- rG4seq-KPDS-rep2--------------------*---------- rG4seq-KPDS-rep3--------------------*---------- rG4seq-KPDS-rep4--------------------**---------	HMGXB4	3UTR	HMGXB4|ENSG00000100281.13	3UTR
chr22	35394131	35394134	longloop	22	+	chr22:35394097-35394132:+	FALSE	5'- GGGTTGGGGTGGTTTTTGAGCCATGCGTGGGTGGGGAGGGAGGTG -3' rG4seq-K-rep1----------------------------------***-------- rG4seq-K-rep2----------------------------------*---------- rG4seq-K-rep3----------------------------------***-------- rG4seq-K-rep4--------------------------------------------- rG4seq-KPDS-rep1----------------------------------*---------- rG4seq-KPDS-rep2-----------------------------------*--------- rG4seq-KPDS-rep3-----------------------------------*--------- rG4seq-KPDS-rep4-----------------------------------**--------	HMOX1	3UTR	HMOX1|ENSG00000100292.16	3UTR
chr22	35394136	35394138	longloop	51	+	chr22:35394097-35394137:+	FALSE	5'- GGGTTGGGGTGGTTTTTGAGCCATGCGTGGGTGGGGAGGGAGGTGTTTAA -3' rG4seq-K-rep1---------------------------------------**--------- rG4seq-K-rep2---------------------------------------**--------- rG4seq-K-rep3---------------------------------------**--------- rG4seq-K-rep4---------------------------------------**--------- rG4seq-KPDS-rep1----------------------------------------*--------- rG4seq-KPDS-rep2----------------------------------------*--------- rG4seq-KPDS-rep3---------------------------------------**--------- rG4seq-KPDS-rep4---------------------------------------**---------	HMOX1	3UTR	HMOX1|ENSG00000100292.16	3UTR
chr22	35394140	35394142	bulges	138	+	chr22:35394125-35394142:+	FALSE	5'- GGGTGGGGAGGGAGGTGTTTAACGGCA -3' rG4seq-K-rep1---------------*----------- rG4seq-K-rep2---------------*----------- rG4seq-K-rep3---------------*----------- rG4seq-K-rep4---------------*----------- rG4seq-KPDS-rep1---------------**---------- rG4seq-KPDS-rep2---------------**---------- rG4seq-KPDS-rep3---------------**---------- rG4seq-KPDS-rep4---------------**----------	HMOX1	3UTR	HMOX1|ENSG00000100292.16	3UTR
chr22	35410853	35410855	longloop	230	+	chr22:35410829-35410854:+	FALSE	5'- GGGGCCGTGACAGGGTGGGCGTGGGCATCCGAAGC -3' rG4seq-K-rep1----------------------------------- rG4seq-K-rep2----------------------------------- rG4seq-K-rep3----------------------------------- rG4seq-K-rep4------------------------*---------- rG4seq-KPDS-rep1------------------------**--------- rG4seq-KPDS-rep2-------------------------*--------- rG4seq-KPDS-rep3----------------------------------- rG4seq-KPDS-rep4-----------------------------------	MCM5	CDS	MCM5|ENSG00000100297.15	CDS
chr22	35661063	35661066	bulges	21	+	chr22:35661049-35661068:+	FALSE	5'- GGGAGGGGGTAGGGGGAGGAAGTCTGTGG -3' rG4seq-K-rep1----------------*------------ rG4seq-K-rep2----------------------------- rG4seq-K-rep3----------------*------------ rG4seq-K-rep4--------------***------------ rG4seq-KPDS-rep1----------------*------------ rG4seq-KPDS-rep2----------------------------- rG4seq-KPDS-rep3----------------*------------ rG4seq-KPDS-rep4----------------*------------	APOL6	3UTR	APOL6|ENSG00000221963.5	3UTR
chr22	35661068	35661069	bulges	40	+	chr22:35661049-35661071:+	FALSE	5'- GGGAGGGGGTAGGGGGAGGAAGTCTGTGGTGA -3' rG4seq-K-rep1-------------------*------------ rG4seq-K-rep2-------------------*------------ rG4seq-K-rep3-------------------*------------ rG4seq-K-rep4-------------------*------------ rG4seq-KPDS-rep1-------------------*------------ rG4seq-KPDS-rep2-------------------*------------ rG4seq-KPDS-rep3-------------------*------------ rG4seq-KPDS-rep4-------------------*------------	APOL6	3UTR	APOL6|ENSG00000221963.5	3UTR
chr22	37632737	37632739	bulges	25	+	chr22:37632717-37632738:+	FALSE	5'- GGGGCTGGGGAGAGGAAGGGGCAGAGGGACC -3' rG4seq-K-rep1--------------------*---------- rG4seq-K-rep2------------------------------- rG4seq-K-rep3------------------------------- rG4seq-K-rep4--------------------**--------- rG4seq-KPDS-rep1---------------------*--------- rG4seq-KPDS-rep2------------------------------- rG4seq-KPDS-rep3------------------------------- rG4seq-KPDS-rep4---------------------*---------	GGA1	3UTR	GGA1|ENSG00000100083.18	3UTR
chr22	37666007	37666010	canonical/G3L1-7	106	+	chr22:37665987-37666009:+	FALSE	5'- GGGGTGGGGCTGGGACCCGGGGAAGGTTTGAG -3' rG4seq-K-rep1---------------------*---------- rG4seq-K-rep2---------------------*---------- rG4seq-K-rep3--------------------**---------- rG4seq-K-rep4-------------------------------- rG4seq-KPDS-rep1---------------------**--------- rG4seq-KPDS-rep2----------------------*--------- rG4seq-KPDS-rep3---------------------**--------- rG4seq-KPDS-rep4---------------------**---------	PDXP	3UTR	PDXP|ENSG00000241360.1,Z83844.3|ENSG00000285304.1	3UTR
chr22	37666021	37666022	longloop	158	+	chr22:37665988-37666021:+	FALSE	5'- GGGTGGGGCTGGGACCCGGGGAAGGTTTGAGGGCCCTTGCAAC -3' rG4seq-K-rep1------------------------------------------- rG4seq-K-rep2------------------------------------------- rG4seq-K-rep3------------------------------------------- rG4seq-K-rep4---------------------------------*--------- rG4seq-KPDS-rep1------------------------------------------- rG4seq-KPDS-rep2---------------------------------*--------- rG4seq-KPDS-rep3---------------------------------*--------- rG4seq-KPDS-rep4---------------------------------*---------	PDXP	3UTR	PDXP|ENSG00000241360.1,Z83844.3|ENSG00000285304.1	3UTR
chr22	37678619	37678620	potential G-quadruplex & G>=40%	634	+	chr22:37678560-37678620:+	FALSE	5'- CAACACCATCGTGTGCAACAGCAAGGACGGCGGGGCCTGGGGGACCGAGCAGCGGGAGGCTGTCTTTCCC -3' rG4seq-K-rep1---------------------------------------------------------------------- rG4seq-K-rep2-----------------------------------------------------------*---------- rG4seq-K-rep3-----------------------------------------------------------*---------- rG4seq-K-rep4-----------------------------------------------------------*---------- rG4seq-KPDS-rep1-----------------------------------------------------------*---------- rG4seq-KPDS-rep2-----------------------------------------------------------*---------- rG4seq-KPDS-rep3-----------------------------------------------------------*---------- rG4seq-KPDS-rep4-----------------------------------------------------------*----------	LGALS1|gene-LGALS1	CDS	LGALS1|ENSG00000100097.11	3UTR,CDS
chr22	37746335	37746337	bulges	17	+	chr22:37746298-37746337:+	FALSE	5'- GGGCGGCCGAGAGGGGCGGCGGCGGCGGCGGCGGCGGGGTTCCCGCGCC -3' rG4seq-K-rep1------------------------------------------------- rG4seq-K-rep2------------------------------------------------- rG4seq-K-rep3-------------------------------------**---------- rG4seq-K-rep4------------------------------------------------- rG4seq-KPDS-rep1------------------------------------------------- rG4seq-KPDS-rep2------------------------------------------------- rG4seq-KPDS-rep3-------------------------------------*----------- rG4seq-KPDS-rep4-------------------------------------*-----------	TRIOBP	CDS	TRIOBP|ENSG00000100106.20	CDS
chr22	37805280	37805281	bulges	46	+	chr22:37805248-37805280:+	FALSE	5'- GGAGGCAGAGGAGGCGGAGGCAGAGGCAGAGGCAGAGGCAGA -3' rG4seq-K-rep1------------------------------------------ rG4seq-K-rep2------------------------------------------ rG4seq-K-rep3--------------------------------*--------- rG4seq-K-rep4------------------------------------------ rG4seq-KPDS-rep1------------------------------------------ rG4seq-KPDS-rep2--------------------------------*--------- rG4seq-KPDS-rep3--------------------------------*--------- rG4seq-KPDS-rep4--------------------------------*---------	H1F0	5UTR	H1F0|ENSG00000189060.5	5UTR
chr22	37806402	37806407	canonical/G3L1-7	276	+	chr22:37806380-37806404:+	FALSE	5'- GGGGTTAGGGATTTGCGGGGGGGGCTTGTGTGTT -3' rG4seq-K-rep1----------------------***--------- rG4seq-K-rep2----------------------**---------- rG4seq-K-rep3----------------------**---------- rG4seq-K-rep4----------------------***--------- rG4seq-KPDS-rep1----------------------***--------- rG4seq-KPDS-rep2----------------------***-*------- rG4seq-KPDS-rep3----------------------***-*------- rG4seq-KPDS-rep4----------------------***---------	H1F0	3UTR	H1F0|ENSG00000189060.5	3UTR
chr22	37806451	37806454	potential G-quadruplex & G>=40%	521	+	chr22:37806394-37806454:+	FALSE	5'- GCGGGGGGGGCTTGTGTGTTTTGTTGGCTTGTTTGCCATGAAGGTAGATGTGGGTGGGGAGAAGACACAA -3' rG4seq-K-rep1----------------------------------------------------------*----------- rG4seq-K-rep2----------------------------------------------------------**---------- rG4seq-K-rep3----------------------------------------------------------*----------- rG4seq-K-rep4----------------------------------------------------------*----------- rG4seq-KPDS-rep1---------------------------------------------------------***---------- rG4seq-KPDS-rep2---------------------------------------------------------***---------- rG4seq-KPDS-rep3---------------------------------------------------------***---------- rG4seq-KPDS-rep4---------------------------------------------------------***----------	H1F0|gene-H1F0	3UTR	H1F0|ENSG00000189060.5	3UTR
chr22	37806896	37806898	potential G-quadruplex & G>=40%	395	+	chr22:37806838-37806898:+	FALSE	5'- TGTGGCTTCAGCAAATTCTCTTGTTAAACCGGAGTGAAAACTTCAGGGGAAGGGTGGGGAGTCAGCCAAG -3' rG4seq-K-rep1----------------------------------------------------------*----------- rG4seq-K-rep2---------------------------------------------------------------------- rG4seq-K-rep3---------------------------------------------------------------------- rG4seq-K-rep4---------------------------------------------------------------------- rG4seq-KPDS-rep1----------------------------------------------------------**---------- rG4seq-KPDS-rep2----------------------------------------------------------*----------- rG4seq-KPDS-rep3----------------------------------------------------------*----------- rG4seq-KPDS-rep4----------------------------------------------------------**----------	H1F0|gene-H1F0	3UTR	H1F0|ENSG00000189060.5	3UTR
chr22	37807114	37807118	two-quartet	42	+	chr22:37807102-37807117:+	FALSE	5'- GGGAGGGGGAGGGGGAGTGGGCGGG -3' rG4seq-K-rep1------------------------- rG4seq-K-rep2------------------------- rG4seq-K-rep3-------------***--------- rG4seq-K-rep4------------------------- rG4seq-KPDS-rep1------------****--------- rG4seq-KPDS-rep2---------------*--------- rG4seq-KPDS-rep3--------------**--------- rG4seq-KPDS-rep4-------------------------	H1F0	3UTR	H1F0|ENSG00000189060.5	3UTR
chr22	37807123	37807124	bulges	63	+	chr22:37807102-37807122:+	FALSE	5'- GGGAGGGGGAGGGGGAGTGGGCGGGCAGTG -3' rG4seq-K-rep1---------------------*-------- rG4seq-K-rep2---------------------*-------- rG4seq-K-rep3------------------------------ rG4seq-K-rep4---------------------*-------- rG4seq-KPDS-rep1------------------------------ rG4seq-KPDS-rep2------------------------------ rG4seq-KPDS-rep3------------------------------ rG4seq-KPDS-rep4---------------------*--------	H1F0	3UTR	H1F0|ENSG00000189060.5	3UTR
chr22	37807126	37807128	canonical/G3L1-7	258	+	chr22:37807102-37807127:+	FALSE	5'- GGGAGGGGGAGGGGGAGTGGGCGGGCAGTGGATAG -3' rG4seq-K-rep1------------------------**--------- rG4seq-K-rep2------------------------**--------- rG4seq-K-rep3------------------------**--------- rG4seq-K-rep4------------------------**--------- rG4seq-KPDS-rep1------------------------**--------- rG4seq-KPDS-rep2------------------------**--------- rG4seq-KPDS-rep3------------------------**--------- rG4seq-KPDS-rep4------------------------**---------	H1F0	3UTR	H1F0|ENSG00000189060.5	3UTR
chr22	37807133	37807134	bulges	560	+	chr22:37807102-37807133:+	FALSE	5'- GGGAGGGGGAGGGGGAGTGGGCGGGCAGTGGATAGTAAGAC -3' rG4seq-K-rep1-------------------------------*--------- rG4seq-K-rep2-------------------------------*--------- rG4seq-K-rep3-------------------------------*--------- rG4seq-K-rep4-------------------------------*--------- rG4seq-KPDS-rep1-------------------------------*--------- rG4seq-KPDS-rep2-------------------------------*--------- rG4seq-KPDS-rep3-------------------------------*--------- rG4seq-KPDS-rep4-------------------------------*---------	H1F0	3UTR	H1F0|ENSG00000189060.5	3UTR
chr22	38215087	38215089	canonical/G3L1-7	48	+	chr22:38215061-38215088:+	FALSE	5'- GGGAAGGGGAACTTGGGTAGGTTGGGGATGGGGCAGA -3' rG4seq-K-rep1------------------------------------- rG4seq-K-rep2------------------------------------- rG4seq-K-rep3--------------------------**--------- rG4seq-K-rep4------------------------------------- rG4seq-KPDS-rep1------------------------------------- rG4seq-KPDS-rep2------------------------------------- rG4seq-KPDS-rep3---------------------------*--------- rG4seq-KPDS-rep4--------------------------**---------	MAFF	3UTR	MAFF|ENSG00000185022.11	3UTR
chr22	38215093	38215095	canonical/G3L1-7	54	+	chr22:38215066-38215094:+	FALSE	5'- GGGGAACTTGGGTAGGTTGGGGATGGGGCAGAGGTCTG -3' rG4seq-K-rep1-------------------------------------- rG4seq-K-rep2---------------------------*---------- rG4seq-K-rep3---------------------------*---------- rG4seq-K-rep4---------------------------*---------- rG4seq-KPDS-rep1---------------------------*---------- rG4seq-KPDS-rep2---------------------------*---------- rG4seq-KPDS-rep3---------------------------*---------- rG4seq-KPDS-rep4---------------------------**---------	MAFF	3UTR	MAFF|ENSG00000185022.11	3UTR
chr22	38731249	38731251	bulges	48	+	chr22:38731220-38731250:+	FALSE	5'- GGAGCCAGACCGGGTGGAGGGGCTTCTGGGATTTGGTGTC -3' rG4seq-K-rep1---------------------------------------- rG4seq-K-rep2---------------------------------------- rG4seq-K-rep3---------------------------------------- rG4seq-K-rep4-----------------------------**--------- rG4seq-KPDS-rep1------------------------------*--------- rG4seq-KPDS-rep2---------------------------------------- rG4seq-KPDS-rep3---------------------------------------- rG4seq-KPDS-rep4-----------------------------**---------	GTPBP1	3UTR	GTPBP1|ENSG00000100226.15	3UTR
chr22	38731864	38731867	bulges	24	+	chr22:38731841-38731866:+	FALSE	5'- GGAGCGTGGGGCGGGCAGGCAGGGGTTAGTGAAAG -3' rG4seq-K-rep1------------------------*---------- rG4seq-K-rep2-----------------------**---------- rG4seq-K-rep3----------------------------------- rG4seq-K-rep4----------------------------------- rG4seq-KPDS-rep1------------------------**--------- rG4seq-KPDS-rep2----------------------------------- rG4seq-KPDS-rep3-------------------------*--------- rG4seq-KPDS-rep4-------------------------*---------	GTPBP1	3UTR	GTPBP1|ENSG00000100226.15	3UTR
chr22	38731937	38731938	potential G-quadruplex & G>=40%	48	+	chr22:38731878-38731938:+	FALSE	5'- CACTTCCAGGGTTAGGACAGAGCATTTAGCCTTCTGGAAGAACCCCTGCCTGGGGTGGGACTGTGCAGGC -3' rG4seq-K-rep1-----------------------------------------------------------*---------- rG4seq-K-rep2---------------------------------------------------------------------- rG4seq-K-rep3---------------------------------------------------------------------- rG4seq-K-rep4-----------------------------------------------------------*---------- rG4seq-KPDS-rep1-----------------------------------------------------------*---------- rG4seq-KPDS-rep2-----------------------------------------------------------*---------- rG4seq-KPDS-rep3-----------------------------------------------------------*---------- rG4seq-KPDS-rep4-----------------------------------------------------------*----------	GTPBP1|gene-GTPBP1	3UTR	GTPBP1|ENSG00000100226.15	3UTR
chr22	38732029	38732031	bulges	18	+	chr22:38732011-38732031:+	FALSE	5'- GGGTAGGCTGGTGGGTGGGGGTGGTTCGTT -3' rG4seq-K-rep1------------------**---------- rG4seq-K-rep2------------------**---------- rG4seq-K-rep3------------------------------ rG4seq-K-rep4------------------------------ rG4seq-KPDS-rep1-------------------*---------- rG4seq-KPDS-rep2------------------------------ rG4seq-KPDS-rep3-------------------*---------- rG4seq-KPDS-rep4-------------------*----------	GTPBP1	3UTR	GTPBP1|ENSG00000100226.15	3UTR
chr22	39521100	39521101	canonical/G3L1-7	14	+	chr22:39521082-39521101:+	FALSE	5'- GGGCGGGCGGTGGGCGGGGCGCGGCCGCC -3' rG4seq-K-rep1----------------------------- rG4seq-K-rep2----------------------------- rG4seq-K-rep3----------------------------- rG4seq-K-rep4------------------*---------- rG4seq-KPDS-rep1----------------------------- rG4seq-KPDS-rep2------------------*---------- rG4seq-KPDS-rep3----------------------------- rG4seq-KPDS-rep4------------------*----------	ATF4	5UTR	ATF4|ENSG00000128272.14	5UTR
chr22	40410046	40410053	bulges	50	+	chr22:40410033-40410052:+	FALSE	5'- GGGAAGGGGATGGGGGTGGCTAGTAGGCT -3' rG4seq-K-rep1--------------***--*--------- rG4seq-K-rep2--------------*-------------- rG4seq-K-rep3-------------**-------------- rG4seq-K-rep4--------------*----*--------- rG4seq-KPDS-rep1--------------***--*--------- rG4seq-KPDS-rep2--------------*-*--*--------- rG4seq-KPDS-rep3--------------****-*--------- rG4seq-KPDS-rep4--------------***--*---------	SGSM3	3UTR	AL022238.4|ENSG00000284431.1,SGSM3|ENSG00000100359.20	3UTR
chr22	41064631	41064632	two-quartet	42	+	chr22:41064601-41064631:+	FALSE	5'- GGGCTGGGGCTGGAGACCACAAGGAGGAGGATTAAGCCCA -3' rG4seq-K-rep1------------------------------*--------- rG4seq-K-rep2------------------------------*--------- rG4seq-K-rep3---------------------------------------- rG4seq-K-rep4---------------------------------------- rG4seq-KPDS-rep1------------------------------*--------- rG4seq-KPDS-rep2------------------------------*--------- rG4seq-KPDS-rep3------------------------------*--------- rG4seq-KPDS-rep4------------------------------*---------	RPS9P2	non_coding	AL080243.2|ENSG00000237214.3	non_coding
chr22	41358334	41358336	bulges	17	+	chr22:41358306-41358335:+	FALSE	5'- GGCAGCGCTGCCTGGGGGCTGGGGAGGGGAGGCCCAGAG -3' rG4seq-K-rep1----------------------------**--------- rG4seq-K-rep2--------------------------------------- rG4seq-K-rep3----------------------------*---------- rG4seq-K-rep4--------------------------------------- rG4seq-KPDS-rep1--------------------------------------- rG4seq-KPDS-rep2----------------------------*---------- rG4seq-KPDS-rep3--------------------------------------- rG4seq-KPDS-rep4----------------------------**---------	ZC3H7B	3UTR	ZC3H7B|ENSG00000100403.11	3UTR
chr22	41358523	41358526	canonical/G3L1-7	29	+	chr22:41358503-41358525:+	FALSE	5'- GGGAAGGGTGAGGGTCTGGGGGAATGCGGAGA -3' rG4seq-K-rep1--------------------***--------- rG4seq-K-rep2--------------------**---------- rG4seq-K-rep3--------------------**---------- rG4seq-K-rep4---------------------*---------- rG4seq-KPDS-rep1--------------------*----------- rG4seq-KPDS-rep2---------------------*---------- rG4seq-KPDS-rep3--------------------**---------- rG4seq-KPDS-rep4--------------------**----------	ZC3H7B	3UTR	ZC3H7B|ENSG00000100403.11	3UTR
chr22	41359144	41359146	bulges	27	+	chr22:41359116-41359148:+	FALSE	5'- GGTGCTGGTGGTGTGGCTGTAGGGGAGGGGAGACCACACCCA -3' rG4seq-K-rep1-----------------------------*------------ rG4seq-K-rep2----------------------------**------------ rG4seq-K-rep3----------------------------**------------ rG4seq-K-rep4------------------------------------------ rG4seq-KPDS-rep1------------------------------------------ rG4seq-KPDS-rep2----------------------------*------------- rG4seq-KPDS-rep3------------------------------------------ rG4seq-KPDS-rep4-----------------------------*------------	ZC3H7B	3UTR	ZC3H7B|ENSG00000100403.11	3UTR
chr22	41359761	41359763	bulges	43	+	chr22:41359734-41359762:+	FALSE	5'- GGGAGGCAGAGTGTGATGGGGAGGAGGGACAGGAAGAC -3' rG4seq-K-rep1---------------------------**--------- rG4seq-K-rep2---------------------------**--------- rG4seq-K-rep3---------------------------*---------- rG4seq-K-rep4---------------------------*---------- rG4seq-KPDS-rep1----------------------------*--------- rG4seq-KPDS-rep2---------------------------*---------- rG4seq-KPDS-rep3---------------------------**--------- rG4seq-KPDS-rep4----------------------------*---------	ZC3H7B	3UTR	ZC3H7B|ENSG00000100403.11	3UTR
chr22	41359917	41359920	canonical/G3L1-7	21	+	chr22:41359900-41359918:+	FALSE	5'- GGGGGCGGGGTGGGTGGGGAGGGATGCT -3' rG4seq-K-rep1------------------*--------- rG4seq-K-rep2-----------------***-------- rG4seq-K-rep3-----------------**--------- rG4seq-K-rep4-----------------***-------- rG4seq-KPDS-rep1---------------------------- rG4seq-KPDS-rep2------------------*--------- rG4seq-KPDS-rep3------------------**-------- rG4seq-KPDS-rep4------------------**--------	ZC3H7B	3UTR	ZC3H7B|ENSG00000100403.11	3UTR
chr22	41359922	41359924	canonical/G3L1-7	92	+	chr22:41359900-41359923:+	FALSE	5'- GGGGGCGGGGTGGGTGGGGAGGGATGCTGCATT -3' rG4seq-K-rep1-----------------------*--------- rG4seq-K-rep2-----------------------*--------- rG4seq-K-rep3-----------------------*--------- rG4seq-K-rep4-----------------------*--------- rG4seq-KPDS-rep1-----------------------*--------- rG4seq-KPDS-rep2----------------------**--------- rG4seq-KPDS-rep3-----------------------*--------- rG4seq-KPDS-rep4-----------------------*---------	ZC3H7B	3UTR	ZC3H7B|ENSG00000100403.11	3UTR
chr22	41695060	41695063	two-quartet	32	+	chr22:41695038-41695062:+	FALSE	5'- GGTGATCCAGGCACTATGGTGGGGAAACCGGAGA -3' rG4seq-K-rep1---------------------------------- rG4seq-K-rep2-----------------------*---------- rG4seq-K-rep3---------------------------------- rG4seq-K-rep4---------------------------------- rG4seq-KPDS-rep1---------------------------------- rG4seq-KPDS-rep2-----------------------**--------- rG4seq-KPDS-rep3----------------------***--------- rG4seq-KPDS-rep4----------------------------------	C22orf46	3UTR,5UTR	C22orf46|ENSG00000184208.10	3UTR
chr22	41696602	41696603	bulges	11	+	chr22:41696584-41696602:+	FALSE	5'- GCTGGTGGGTGGGGAGGGAGAGCATCTG -3' rG4seq-K-rep1---------------------------- rG4seq-K-rep2---------------------------- rG4seq-K-rep3------------------*--------- rG4seq-K-rep4------------------*--------- rG4seq-KPDS-rep1------------------*--------- rG4seq-KPDS-rep2------------------*--------- rG4seq-KPDS-rep3------------------*--------- rG4seq-KPDS-rep4----------------------------	C22orf46	3UTR,CDS	C22orf46|ENSG00000184208.10	3UTR
chr22	41833179	41833182	bulges	42	+	chr22:41833145-41833178:+	FALSE	5'- GGTGGCACCCGTCGGTGAGGCGGTGCCGGGCGGGGGTTGTCGG -3' rG4seq-K-rep1------------------------------------------- rG4seq-K-rep2------------------------------------------- rG4seq-K-rep3------------------------------------------- rG4seq-K-rep4----------------------------------*-------- rG4seq-KPDS-rep1----------------------------------*-------- rG4seq-KPDS-rep2------------------------------------------- rG4seq-KPDS-rep3----------------------------------*-*------ rG4seq-KPDS-rep4-------------------------------------------	SREBF2	5UTR	SREBF2|ENSG00000198911.11	5UTR
chr22	41906286	41906288	bulges	94	+	chr22:41906250-41906289:+	FALSE	5'- GGGGAGGAGGGGGGCCCAGCCCTGGGAGGCTGGTGGGAGGCAGGGGGCA -3' rG4seq-K-rep1-------------------------------------*----------- rG4seq-K-rep2------------------------------------**----------- rG4seq-K-rep3-------------------------------------*----------- rG4seq-K-rep4-------------------------------------*----------- rG4seq-KPDS-rep1-------------------------------------*----------- rG4seq-KPDS-rep2-------------------------------------*----------- rG4seq-KPDS-rep3-------------------------------------*----------- rG4seq-KPDS-rep4-------------------------------------*-----------	SREBF2	3UTR	SREBF2|ENSG00000198911.11	3UTR
chr22	41906295	41906298	longloop	227	+	chr22:41906250-41906297:+	FALSE	5'- GGGGAGGAGGGGGGCCCAGCCCTGGGAGGCTGGTGGGAGGCAGGGGGCAGGCCTGCG -3' rG4seq-K-rep1---------------------------------------------***--------- rG4seq-K-rep2---------------------------------------------***--------- rG4seq-K-rep3---------------------------------------------***--------- rG4seq-K-rep4---------------------------------------------***--------- rG4seq-KPDS-rep1----------------------------------------------**--------- rG4seq-KPDS-rep2----------------------------------------------**--------- rG4seq-KPDS-rep3---------------------------------------------***--------- rG4seq-KPDS-rep4---------------------------------------------***---------	SREBF2	3UTR	SREBF2|ENSG00000198911.11	3UTR
chr22	41906480	41906481	potential G-quadruplex & G>=40%	194	+	chr22:41906421-41906481:+	FALSE	5'- AGGGTAGGCCCAGGGGGCTGGGAGAAATGAAGCCACCCATGGGGACTGGGGACCAGGGGCCTTCAGCATG -3' rG4seq-K-rep1-----------------------------------------------------------*---------- rG4seq-K-rep2---------------------------------------------------------------------- rG4seq-K-rep3-----------------------------------------------------------*---------- rG4seq-K-rep4-----------------------------------------------------------*---------- rG4seq-KPDS-rep1-----------------------------------------------------------*---------- rG4seq-KPDS-rep2-----------------------------------------------------------*---------- rG4seq-KPDS-rep3-----------------------------------------------------------*---------- rG4seq-KPDS-rep4-----------------------------------------------------------*----------	SREBF2|gene-SREBF2	3UTR	SREBF2|ENSG00000198911.11	3UTR
chr22	41907203	41907204	bulges	208	+	chr22:41907185-41907203:+	FALSE	5'- GGGTGTGGGAGGGGGTGGTTTTTCACTG -3' rG4seq-K-rep1------------------*--------- rG4seq-K-rep2---------------------------- rG4seq-K-rep3------------------*--------- rG4seq-K-rep4------------------*--------- rG4seq-KPDS-rep1------------------*--------- rG4seq-KPDS-rep2------------------*--------- rG4seq-KPDS-rep3------------------*--------- rG4seq-KPDS-rep4------------------*---------	SREBF2	3UTR	SREBF2|ENSG00000198911.11	3UTR
chr22	41907220	41907224	potential G-quadruplex & G>=40%	329	+	chr22:41907164-41907224:+	FALSE	5'- TGCCTTTTCTCACTATTGTTTGGGTGTGGGAGGGGGTGGTTTTTCACTGAAAAGGGGGGTACACCTATAG -3' rG4seq-K-rep1--------------------------------------------------------**-*---------- rG4seq-K-rep2--------------------------------------------------------*--*---------- rG4seq-K-rep3--------------------------------------------------------*--*---------- rG4seq-K-rep4--------------------------------------------------------*------------- rG4seq-KPDS-rep1--------------------------------------------------------**-*---------- rG4seq-KPDS-rep2-----------------------------------------------------------*---------- rG4seq-KPDS-rep3--------------------------------------------------------**-*---------- rG4seq-KPDS-rep4-----------------------------------------------------------*----------	SREBF2|gene-SREBF2	3UTR	SREBF2|ENSG00000198911.11	3UTR
chr22	42077893	42077895	bulges	65	+	chr22:42077872-42077894:+	FALSE	5'- GGGTGGGGGTTGGCTGAGTGGGAGCTGCAGGG -3' rG4seq-K-rep1-------------------------------- rG4seq-K-rep2---------------------**--------- rG4seq-K-rep3----------------------*--------- rG4seq-K-rep4-------------------------------- rG4seq-KPDS-rep1----------------------*--------- rG4seq-KPDS-rep2---------------------**--------- rG4seq-KPDS-rep3----------------------*--------- rG4seq-KPDS-rep4----------------------*---------	PHETA2	CDS	PHETA2|ENSG00000177096.8	CDS
chr22	42078603	42078605	canonical/G3L1-7	53	+	chr22:42078581-42078604:+	FALSE	5'- GGGGTGGGAAGATTGGGGATGGGATCCTCACTC -3' rG4seq-K-rep1----------------------**--------- rG4seq-K-rep2-----------------------*--------- rG4seq-K-rep3----------------------**--------- rG4seq-K-rep4----------------------*---------- rG4seq-KPDS-rep1-----------------------*--------- rG4seq-KPDS-rep2-----------------------*--------- rG4seq-KPDS-rep3-----------------------*--------- rG4seq-KPDS-rep4-----------------------*---------	PHETA2	3UTR	PHETA2|ENSG00000177096.8	3UTR
chr22	42079754	42079760	canonical/G3L1-7	30	+	chr22:42079730-42079755:+	FALSE	5'- GGGGTGCGGGTGCCCGGGTGAGGGGCGGAGCTGGG -3' rG4seq-K-rep1----------------------------------- rG4seq-K-rep2------------------------**--------- rG4seq-K-rep3----------------------------------- rG4seq-K-rep4----------------------------------- rG4seq-KPDS-rep1------------------------*---------- rG4seq-KPDS-rep2--------------------------****----- rG4seq-KPDS-rep3----------------------------------- rG4seq-KPDS-rep4-----------------------------------	SMDT1	5UTR	SMDT1|ENSG00000183172.8	5UTR
chr22	42079764	42079768	canonical/G3L1-7	53	+	chr22:42079737-42079765:+	FALSE	5'- GGGTGCCCGGGTGAGGGGCGGAGCTGGGGGCATGGCGT -3' rG4seq-K-rep1----------------------------***------- rG4seq-K-rep2----------------------------**-------- rG4seq-K-rep3----------------------------**-------- rG4seq-K-rep4----------------------------***------- rG4seq-KPDS-rep1----------------------------***------- rG4seq-KPDS-rep2----------------------------**-------- rG4seq-KPDS-rep3-----------------------------*-------- rG4seq-KPDS-rep4---------------------------****-------	SMDT1	5UTR	SMDT1|ENSG00000183172.8	5UTR
chr22	43151543	43151544	canonical/G3L1-7	56	+	chr22:43151520-43151543:+	FALSE	5'- GGGAGGGGCGGGGCGGATGCGGGGACAGCGGCC -3' rG4seq-K-rep1--------------------------------- rG4seq-K-rep2--------------------------------- rG4seq-K-rep3-----------------------*--------- rG4seq-K-rep4--------------------------------- rG4seq-KPDS-rep1-----------------------*--------- rG4seq-KPDS-rep2--------------------------------- rG4seq-KPDS-rep3-----------------------*--------- rG4seq-KPDS-rep4-----------------------*---------	TSPO	non_coding	TSPO|ENSG00000100300.17	5UTR
chr22	43946778	43946780	potential G-quadruplex & G>=40%	19	+	chr22:43946720-43946780:+	FALSE	5'- GGTGGGGGCCTTGTGATGGGGGGTAGGCTGGCCCATGTGTGATCTTGTGGGGTGGAGGGAAGAGAATAGC -3' rG4seq-K-rep1----------------------------------------------------------*----------- rG4seq-K-rep2---------------------------------------------------------------------- rG4seq-K-rep3---------------------------------------------------------------------- rG4seq-K-rep4---------------------------------------------------------------------- rG4seq-KPDS-rep1-----------------------------------------------------------*---------- rG4seq-KPDS-rep2-----------------------------------------------------------*---------- rG4seq-KPDS-rep3---------------------------------------------------------------------- rG4seq-KPDS-rep4-----------------------------------------------------------*----------	PNPLA3|gene-PNPLA3	3UTR	PNPLA3|ENSG00000100344.10	3UTR
chr22	46330580	46330582	bulges	52	+	chr22:46330559-46330581:+	FALSE	5'- GCTGGAGAGGGTGGGCTGAGGGACTGGGGCCA -3' rG4seq-K-rep1-------------------------------- rG4seq-K-rep2---------------------*---------- rG4seq-K-rep3-------------------------------- rG4seq-K-rep4-------------------------------- rG4seq-KPDS-rep1---------------------**--------- rG4seq-KPDS-rep2----------------------*--------- rG4seq-KPDS-rep3---------------------**--------- rG4seq-KPDS-rep4----------------------*---------	GTSE1	3UTR	GTSE1|ENSG00000075218.18	3UTR
chr22	46330586	46330589	canonical/G3L1-7	68	+	chr22:46330567-46330588:+	FALSE	5'- GGGTGGGCTGAGGGACTGGGGCCAGCACGGA -3' rG4seq-K-rep1------------------------------- rG4seq-K-rep2------------------------------- rG4seq-K-rep3--------------------*---------- rG4seq-K-rep4--------------------*---------- rG4seq-KPDS-rep1--------------------**--------- rG4seq-KPDS-rep2--------------------*---------- rG4seq-KPDS-rep3-------------------**---------- rG4seq-KPDS-rep4--------------------*----------	GTSE1	3UTR	GTSE1|ENSG00000075218.18	3UTR
chr22	46331557	46331559	two-quartet	22	+	chr22:46331542-46331558:+	FALSE	5'- GGGAGGGGTAGGGTGGACAGGCGATG -3' rG4seq-K-rep1----------------*--------- rG4seq-K-rep2---------------**--------- rG4seq-K-rep3----------------*--------- rG4seq-K-rep4----------------*--------- rG4seq-KPDS-rep1----------------*--------- rG4seq-KPDS-rep2----------------*--------- rG4seq-KPDS-rep3----------------*--------- rG4seq-KPDS-rep4----------------*---------	GTSE1	3UTR	TRMU|ENSG00000100416.13	non_coding
chr22	46678205	46678206	bulges	81	+	chr22:46678177-46678207:+	FALSE	5'- GGGTTGGTTGGGGGAGGAAGTGGGGAGGAGTGTTCCGGGA -3' rG4seq-K-rep1----------------------------*----------- rG4seq-K-rep2----------------------------*----------- rG4seq-K-rep3----------------------------*----------- rG4seq-K-rep4----------------------------*----------- rG4seq-KPDS-rep1----------------------------*----------- rG4seq-KPDS-rep2----------------------------*----------- rG4seq-KPDS-rep3----------------------------*----------- rG4seq-KPDS-rep4----------------------------*-----------	GRAMD4	3UTR	GRAMD4|ENSG00000075240.16	3UTR
chr22	46678216	46678217	bulges	108	+	chr22:46678177-46678216:+	FALSE	5'- GGGTTGGTTGGGGGAGGAAGTGGGGAGGAGTGTTCCGGGACCATGGTGG -3' rG4seq-K-rep1------------------------------------------------- rG4seq-K-rep2---------------------------------------*--------- rG4seq-K-rep3------------------------------------------------- rG4seq-K-rep4---------------------------------------*--------- rG4seq-KPDS-rep1---------------------------------------*--------- rG4seq-KPDS-rep2------------------------------------------------- rG4seq-KPDS-rep3---------------------------------------*--------- rG4seq-KPDS-rep4-------------------------------------------------	GRAMD4	3UTR	GRAMD4|ENSG00000075240.16	3UTR
chr22	46679265	46679267	canonical/G3L1-7	113	+	chr22:46679240-46679266:+	FALSE	5'- GGGAGGGGTCCCTGGGGCAGATGGGGCTTTACCAGC -3' rG4seq-K-rep1-------------------------**--------- rG4seq-K-rep2-------------------------*---------- rG4seq-K-rep3--------------------------*--------- rG4seq-K-rep4------------------------------------ rG4seq-KPDS-rep1--------------------------*--------- rG4seq-KPDS-rep2--------------------------*--------- rG4seq-KPDS-rep3--------------------------*--------- rG4seq-KPDS-rep4--------------------------*---------	GRAMD4	3UTR	GRAMD4|ENSG00000075240.16	3UTR
chr22	46679391	46679394	longloop	28	+	chr22:46679358-46679392:+	FALSE	5'- GGGAGGGCCACATTCGGGGAGCGGGGGGTCGGGGGAGGGCCACC -3' rG4seq-K-rep1---------------------------------***-------- rG4seq-K-rep2-------------------------------------------- rG4seq-K-rep3-----------------------------------*-------- rG4seq-K-rep4----------------------------------**-------- rG4seq-KPDS-rep1-----------------------------------*-------- rG4seq-KPDS-rep2-----------------------------------*-------- rG4seq-KPDS-rep3-----------------------------------*-------- rG4seq-KPDS-rep4----------------------------------**--------	GRAMD4	3UTR	GRAMD4|ENSG00000075240.16	3UTR
chr22	46679397	46679398	canonical/G3L1-7	65	+	chr22:46679373-46679397:+	FALSE	5'- GGGGAGCGGGGGGTCGGGGGAGGGCCACCGACTG -3' rG4seq-K-rep1------------------------*--------- rG4seq-K-rep2---------------------------------- rG4seq-K-rep3------------------------*--------- rG4seq-K-rep4------------------------*--------- rG4seq-KPDS-rep1------------------------*--------- rG4seq-KPDS-rep2------------------------*--------- rG4seq-KPDS-rep3------------------------*--------- rG4seq-KPDS-rep4------------------------*---------	GRAMD4	3UTR	GRAMD4|ENSG00000075240.16	3UTR
chr22	49963712	49963716	canonical/G3L1-7	121	+	chr22:49963687-49963715:+	FALSE	5'- GGGGACAGTGGGGAGGCAGGGGAGGGGGTGGCTGTGGT -3' rG4seq-K-rep1-------------------------***---------- rG4seq-K-rep2-------------------------***---------- rG4seq-K-rep3-------------------------***---------- rG4seq-K-rep4-------------------------***---------- rG4seq-KPDS-rep1--------------------------***--------- rG4seq-KPDS-rep2--------------------------***--------- rG4seq-KPDS-rep3--------------------------**---------- rG4seq-KPDS-rep4--------------------------***---------	PIM3	3UTR	PIM3|ENSG00000198355.4	3UTR
chr22	50523401	50523402	bulges	41	+	chr22:50523377-50523403:+	FALSE	5'- GGGGAGCACCGAGGCAGGGGTGGGGGAATGTGTACT -3' rG4seq-K-rep1------------------------*----------- rG4seq-K-rep2------------------------*----------- rG4seq-K-rep3------------------------------------ rG4seq-K-rep4------------------------------------ rG4seq-KPDS-rep1------------------------*----------- rG4seq-KPDS-rep2------------------------*----------- rG4seq-KPDS-rep3------------------------*----------- rG4seq-KPDS-rep4------------------------------------	NCAPH2	3UTR	NCAPH2|ENSG00000025770.18	3UTR
chr22	17137994	17137997	bulges	97	-	chr22:17137993-17138027:-	FALSE	5'- GGAGTGAGGGCAGTGCGGTGGAGGTGAGGGGGTGAGCCTGGACC -3' rG4seq-K-rep1------------------------------**------------ rG4seq-K-rep2------------------------------***----------- rG4seq-K-rep3------------------------------**------------ rG4seq-K-rep4------------------------------***----------- rG4seq-KPDS-rep1------------------------------***----------- rG4seq-KPDS-rep2------------------------------***----------- rG4seq-KPDS-rep3------------------------------***----------- rG4seq-KPDS-rep4------------------------------***-----------	HDHD5	non_coding	HDHD5|ENSG00000069998.12	non_coding
chr22	17831885	17831886	two-quartet	12	-	chr22:17831886-17831900:-	FALSE	5'- GGAGGAGGAGGAGGACTATGACGA -3' rG4seq-K-rep1------------------------ rG4seq-K-rep2------------------------ rG4seq-K-rep3--------------*--------- rG4seq-K-rep4--------------*--------- rG4seq-KPDS-rep1------------------------ rG4seq-KPDS-rep2--------------*--------- rG4seq-KPDS-rep3------------------------ rG4seq-KPDS-rep4------------------------	MICAL3	CDS	MICAL3|ENSG00000243156.7	CDS
chr22	17832062	17832063	bulges	11	-	chr22:17832061-17832089:-	FALSE	5'- GGAGGAGGAGGGAGAGGAGGAGGAGGAGGAGCCTCGCC -3' rG4seq-K-rep1-------------------------------------- rG4seq-K-rep2--------------------------*----------- rG4seq-K-rep3--------------------------*----------- rG4seq-K-rep4-------------------------------------- rG4seq-KPDS-rep1-------------------------------------- rG4seq-KPDS-rep2--------------------------*----------- rG4seq-KPDS-rep3-------------------------------------- rG4seq-KPDS-rep4--------------------------------------	MICAL3	CDS	MICAL3|ENSG00000243156.7	CDS
chr22	19330745	19330747	canonical/G3L1-7	25	-	chr22:19330746-19330770:-	FALSE	5'- GGGGGAATGGGGCAAAGGGGTGGGCGATTTCTTT -3' rG4seq-K-rep1-----------------------**--------- rG4seq-K-rep2------------------------*--------- rG4seq-K-rep3------------------------*--------- rG4seq-K-rep4------------------------*--------- rG4seq-KPDS-rep1------------------------*--------- rG4seq-KPDS-rep2------------------------*--------- rG4seq-KPDS-rep3------------------------*--------- rG4seq-KPDS-rep4------------------------*---------	HIRA	3UTR	HIRA|ENSG00000100084.14	3UTR
chr22	19441193	19441194	bulges	100	-	chr22:19441194-19441224:-	FALSE	5'- GGGTTTAGGTTAGGGATGGTGAGGGGGTGGTTCATACGAG -3' rG4seq-K-rep1------------------------------*--------- rG4seq-K-rep2------------------------------*--------- rG4seq-K-rep3------------------------------*--------- rG4seq-K-rep4------------------------------*--------- rG4seq-KPDS-rep1------------------------------*--------- rG4seq-KPDS-rep2------------------------------*--------- rG4seq-KPDS-rep3------------------------------*--------- rG4seq-KPDS-rep4------------------------------*---------	C22orf39	3UTR	C22orf39|ENSG00000242259.8	3UTR
chr22	19441196	19441199	bulges	42	-	chr22:19441194-19441224:-	FALSE	5'- GGGTTTAGGTTAGGGATGGTGAGGGGGTGGTTCATACGAG -3' rG4seq-K-rep1---------------------------------------- rG4seq-K-rep2-------------------------*-------------- rG4seq-K-rep3---------------------------*------------ rG4seq-K-rep4-------------------------*-------------- rG4seq-KPDS-rep1-------------------------***------------ rG4seq-KPDS-rep2-------------------------**------------- rG4seq-KPDS-rep3-------------------------***------------ rG4seq-KPDS-rep4---------------------------*------------	C22orf39	3UTR	C22orf39|ENSG00000242259.8	3UTR
chr22	19850062	19850064	canonical/G3L1-7	19	-	chr22:19850063-19850087:-	FALSE	5'- GGGTGGGGCTGAGTAGGGGGTGGGTGGCTCTGCA -3' rG4seq-K-rep1-----------------------*---------- rG4seq-K-rep2-----------------------*---------- rG4seq-K-rep3-----------------------*---------- rG4seq-K-rep4-----------------------*---------- rG4seq-KPDS-rep1------------------------*--------- rG4seq-KPDS-rep2------------------------*--------- rG4seq-KPDS-rep3------------------------*--------- rG4seq-KPDS-rep4------------------------*---------	RTL10	3UTR	RTL10|ENSG00000215012.8	3UTR
chr22	19941707	19941710	longloop	26	-	chr22:19941708-19941735:-	FALSE	5'- GGGCGGGGTGCGGGGCGCGGCGCGGGGCGCAGCAGGT -3' rG4seq-K-rep1--------------------------**--------- rG4seq-K-rep2--------------------------*---------- rG4seq-K-rep3-------------------------***--------- rG4seq-K-rep4-------------------------***--------- rG4seq-KPDS-rep1------------------------------------- rG4seq-KPDS-rep2------------------------------------- rG4seq-KPDS-rep3---------------------------*--------- rG4seq-KPDS-rep4--------------------------**---------	TXNRD2	CDS	TXNRD2|ENSG00000184470.20	CDS
chr22	20115391	20115392	two-quartet	97	-	chr22:20115392-20115418:-	FALSE	5'- GGTTGGCGTCGGGGTGGATGGGGAGGATAACACCGT -3' rG4seq-K-rep1--------------------------*--------- rG4seq-K-rep2--------------------------*--------- rG4seq-K-rep3--------------------------*--------- rG4seq-K-rep4--------------------------*--------- rG4seq-KPDS-rep1--------------------------*--------- rG4seq-KPDS-rep2--------------------------*--------- rG4seq-KPDS-rep3--------------------------*--------- rG4seq-KPDS-rep4--------------------------*---------	TRMT2A	5UTR,CDS	TRMT2A|ENSG00000099899.14	CDS
chr22	20981497	20981499	canonical/G3L1-7	15	-	chr22:20981498-20981519:-	FALSE	5'- GGGATGTGGGAGGGCTTGGGGCGCAGAATTA -3' rG4seq-K-rep1--------------------**--------- rG4seq-K-rep2------------------------------- rG4seq-K-rep3--------------------*---------- rG4seq-K-rep4------------------------------- rG4seq-KPDS-rep1------------------------------- rG4seq-KPDS-rep2------------------------------- rG4seq-KPDS-rep3---------------------*--------- rG4seq-KPDS-rep4--------------------*----------	N/A	N/A	AC002470.1|ENSG00000272829.1	non_coding
chr22	21001696	21001697	bulges	56	-	chr22:21001697-21001730:-	FALSE	5'- GAGGCTTGAACCTGTGGGTGGGAGGTGAAGCGGAACGGTCCCG -3' rG4seq-K-rep1------------------------------------------- rG4seq-K-rep2---------------------------------*--------- rG4seq-K-rep3---------------------------------*--------- rG4seq-K-rep4------------------------------------------- rG4seq-KPDS-rep1------------------------------------------- rG4seq-KPDS-rep2------------------------------------------- rG4seq-KPDS-rep3---------------------------------*--------- rG4seq-KPDS-rep4-------------------------------------------	N/A	N/A	THAP7|ENSG00000184436.11	non_coding
chr22	21921430	21921431	bulges	21	-	chr22:21921431-21921465:-	FALSE	5'- GGGTAGAGGGAAGAGGGCAGGGGGCTAGGGGAGGACTCAGAGGC -3' rG4seq-K-rep1-------------------------------------------- rG4seq-K-rep2-------------------------------------------- rG4seq-K-rep3----------------------------------*--------- rG4seq-K-rep4-------------------------------------------- rG4seq-KPDS-rep1-------------------------------------------- rG4seq-KPDS-rep2-------------------------------------------- rG4seq-KPDS-rep3----------------------------------*--------- rG4seq-KPDS-rep4----------------------------------*---------	PPM1F	3UTR	PPM1F|ENSG00000100034.13	3UTR
chr22	21921433	21921434	canonical/G3L1-7	13	-	chr22:21921434-21921458:-	FALSE	5'- GGGAAGAGGGCAGGGGGCTAGGGGAGGACTCAGA -3' rG4seq-K-rep1------------------------*--------- rG4seq-K-rep2------------------------*--------- rG4seq-K-rep3------------------------*--------- rG4seq-K-rep4------------------------*--------- rG4seq-KPDS-rep1------------------------*--------- rG4seq-KPDS-rep2---------------------------------- rG4seq-KPDS-rep3------------------------*--------- rG4seq-KPDS-rep4----------------------------------	PPM1F	3UTR	PPM1F|ENSG00000100034.13	3UTR
chr22	24541938	24541941	two-quartet	162	-	chr22:24541939-24541959:-	FALSE	5'- GGGGAGGTTGGGGTCAGGGGTTGTTTCTTT -3' rG4seq-K-rep1------------------**---------- rG4seq-K-rep2-------------------*---------- rG4seq-K-rep3------------------**---------- rG4seq-K-rep4-------------------*---------- rG4seq-KPDS-rep1-------------------**--------- rG4seq-KPDS-rep2-------------------**--------- rG4seq-KPDS-rep3-------------------*---------- rG4seq-KPDS-rep4-------------------**---------	GUCD1	3UTR	GUCD1|ENSG00000138867.16	3UTR
chr22	27919214	27919216	bulges	74	-	chr22:27919215-27919252:-	FALSE	5'- GAGGCGGTAGCGGCGGCGGCGGCGGTGGTATCGGCGGCAGCTGTGAG -3' rG4seq-K-rep1----------------------------------------------- rG4seq-K-rep2----------------------------------------------- rG4seq-K-rep3------------------------------------*---------- rG4seq-K-rep4----------------------------------------------- rG4seq-KPDS-rep1----------------------------------------------- rG4seq-KPDS-rep2-------------------------------------*--------- rG4seq-KPDS-rep3-------------------------------------*--------- rG4seq-KPDS-rep4-----------------------------------------------	PITPNB	5UTR	PITPNB|ENSG00000180957.17	5UTR
chr22	27919223	27919226	bulges	46	-	chr22:27919224-27919262:-	FALSE	5'- GGCGCTGTGAGAGGCGGTAGCGGCGGCGGCGGCGGTGGTATCGGCGGC -3' rG4seq-K-rep1------------------------------------------------ rG4seq-K-rep2-------------------------------------*---------- rG4seq-K-rep3------------------------------------------------ rG4seq-K-rep4------------------------------------------------ rG4seq-KPDS-rep1-------------------------------------**--------- rG4seq-KPDS-rep2------------------------------------*----------- rG4seq-KPDS-rep3--------------------------------------*--------- rG4seq-KPDS-rep4------------------------------------------------	PITPNB	5UTR	PITPNB|ENSG00000180957.17	5UTR
chr22	27981862	27981863	bulges	24	-	chr22:27981863-27981883:-	FALSE	5'- GGGGTGGGGAGAGGAAAGGGAGCACATATT -3' rG4seq-K-rep1--------------------*--------- rG4seq-K-rep2--------------------*--------- rG4seq-K-rep3--------------------*--------- rG4seq-K-rep4--------------------*--------- rG4seq-KPDS-rep1--------------------*--------- rG4seq-KPDS-rep2--------------------*--------- rG4seq-KPDS-rep3--------------------*--------- rG4seq-KPDS-rep4--------------------*---------	TTC28	3UTR	TTC28|ENSG00000100154.14	3UTR
chr22	28699899	28699902	potential G-quadruplex & G>=40%	379	-	chr22:28699899-28699959:-	FALSE	5'- TTGCCTTGCCTTTGTGTTTCAGGATGGAAGGGGGAGAGCTGTTTGACAAAGTGGTGGGGAATAAACGCCT -3' rG4seq-K-rep1----------------------------------------------------------*----------- rG4seq-K-rep2----------------------------------------------------------*----------- rG4seq-K-rep3---------------------------------------------------------**----------- rG4seq-K-rep4----------------------------------------------------------*----------- rG4seq-KPDS-rep1----------------------------------------------------------*----------- rG4seq-KPDS-rep2----------------------------------------------------------*----------- rG4seq-KPDS-rep3---------------------------------------------------------***---------- rG4seq-KPDS-rep4----------------------------------------------------------*-----------	CHEK2|gene-CHEK2	CDS	CHEK2|ENSG00000183765.21	3UTR,CDS
chr22	29554939	29554941	bulges	232	-	chr22:29554941-29554963:-	FALSE	5'- GGTGTGTGGAGGTGGCGGGAGGGGTCAGTGAC -3' rG4seq-K-rep1----------------------**-------- rG4seq-K-rep2----------------------*--------- rG4seq-K-rep3----------------------*--------- rG4seq-K-rep4----------------------*--------- rG4seq-KPDS-rep1-----------------------*-------- rG4seq-KPDS-rep2-----------------------*-------- rG4seq-KPDS-rep3-----------------------*-------- rG4seq-KPDS-rep4-----------------------*--------	NIPSNAP1	3UTR	NIPSNAP1|ENSG00000184117.11	3UTR
chr22	29555339	29555341	canonical/G3L1-7	374	-	chr22:29555340-29555361:-	FALSE	5'- GGGGCTGGGGAAAGGGATGGGAGCCAGGAAA -3' rG4seq-K-rep1--------------------**--------- rG4seq-K-rep2--------------------**--------- rG4seq-K-rep3--------------------**--------- rG4seq-K-rep4--------------------**--------- rG4seq-KPDS-rep1--------------------**--------- rG4seq-KPDS-rep2--------------------**--------- rG4seq-KPDS-rep3--------------------**--------- rG4seq-KPDS-rep4--------------------**---------	NIPSNAP1	3UTR	NIPSNAP1|ENSG00000184117.11	3UTR
chr22	29555542	29555544	two-quartet	242	-	chr22:29555543-29555561:-	FALSE	5'- GGCTAGAGGTGGGGTGGGAAGAGAGGAG -3' rG4seq-K-rep1-----------------*---------- rG4seq-K-rep2---------------------------- rG4seq-K-rep3---------------------------- rG4seq-K-rep4---------------------------- rG4seq-KPDS-rep1-----------------**--------- rG4seq-KPDS-rep2-----------------**--------- rG4seq-KPDS-rep3------------------*--------- rG4seq-KPDS-rep4-----------------**---------	NIPSNAP1	3UTR	NIPSNAP1|ENSG00000184117.11	3UTR
chr22	29581008	29581009	bulges	169	-	chr22:29581010-29581047:-	FALSE	5'- GCGGCGGCTGCTGGGGGGCCCGGGGCCTCGCGCTGGGGACGTTGCGT -3' rG4seq-K-rep1--------------------------------------*-------- rG4seq-K-rep2--------------------------------------*-------- rG4seq-K-rep3--------------------------------------*-------- rG4seq-K-rep4----------------------------------------------- rG4seq-KPDS-rep1----------------------------------------------- rG4seq-KPDS-rep2--------------------------------------*-------- rG4seq-KPDS-rep3--------------------------------------*-------- rG4seq-KPDS-rep4-----------------------------------------------	NIPSNAP1	CDS	NIPSNAP1|ENSG00000184117.11	CDS
chr22	30241513	30241516	bulges	24	-	chr22:30241514-30241544:-	FALSE	5'- GGTCCTGAGGCCTGGGGTTGGGGTGGAGGGTGCGGCCCGG -3' rG4seq-K-rep1---------------------------------------- rG4seq-K-rep2---------------------------------------- rG4seq-K-rep3------------------------------*--------- rG4seq-K-rep4-----------------------------**--------- rG4seq-KPDS-rep1------------------------------*--------- rG4seq-KPDS-rep2------------------------------*--------- rG4seq-KPDS-rep3----------------------------***--------- rG4seq-KPDS-rep4------------------------------*---------	LIF	3UTR	LIF|ENSG00000128342.4	3UTR
chr22	30242850	30242853	longloop	28	-	chr22:30242851-30242880:-	FALSE	5'- GGGGTTTGTGGAGGTGGGTAGGGCAGGGGCAGGTTGCTA -3' rG4seq-K-rep1--------------------------------------- rG4seq-K-rep2--------------------------------------- rG4seq-K-rep3----------------------------**--------- rG4seq-K-rep4---------------------------*----------- rG4seq-KPDS-rep1----------------------------**--------- rG4seq-KPDS-rep2--------------------------------------- rG4seq-KPDS-rep3----------------------------**--------- rG4seq-KPDS-rep4----------------------------**---------	LIF	3UTR	LIF|ENSG00000128342.4	3UTR
chr22	30242856	30242858	bulges	21	-	chr22:30242857-30242880:-	FALSE	5'- GGGGTTTGTGGAGGTGGGTAGGGCAGGGGCAGG -3' rG4seq-K-rep1----------------------*---------- rG4seq-K-rep2--------------------------------- rG4seq-K-rep3----------------------**--------- rG4seq-K-rep4--------------------------------- rG4seq-KPDS-rep1-----------------------*--------- rG4seq-KPDS-rep2--------------------------------- rG4seq-KPDS-rep3--------------------------------- rG4seq-KPDS-rep4---------------------------------	LIF	3UTR	LIF|ENSG00000128342.4	3UTR
chr22	30292048	30292050	longloop	17	-	chr22:30292049-30292078:-	FALSE	5'- GGGTGCTGGTGTGAGGGGAAAGGGTGGGGTGTTCTTTGT -3' rG4seq-K-rep1----------------------------*---------- rG4seq-K-rep2----------------------------*---------- rG4seq-K-rep3----------------------------*---------- rG4seq-K-rep4----------------------------**--------- rG4seq-KPDS-rep1----------------------------*---------- rG4seq-KPDS-rep2----------------------------**--------- rG4seq-KPDS-rep3----------------------------*---------- rG4seq-KPDS-rep4----------------------------**---------	TBC1D10A	3UTR	TBC1D10A|ENSG00000099992.15	3UTR
chr22	30379166	30379168	two-quartet	53	-	chr22:30379167-30379184:-	FALSE	5'- GGGGGGTGGGTTGAGGGAAGAGCTATC -3' rG4seq-K-rep1--------------------------- rG4seq-K-rep2--------------------------- rG4seq-K-rep3----------------**--------- rG4seq-K-rep4--------------------------- rG4seq-KPDS-rep1-----------------*--------- rG4seq-KPDS-rep2----------------**--------- rG4seq-KPDS-rep3----------------**--------- rG4seq-KPDS-rep4----------------**---------	RNF215	3UTR	RNF215|ENSG00000099999.14	3UTR
chr22	30579212	30579213	bulges	243	-	chr22:30579213-30579247:-	FALSE	5'- GGTGATGAAGAGGGAGAAAATGAGGAGGAGGAGGAAGATGCAGA -3' rG4seq-K-rep1----------------------------------*--------- rG4seq-K-rep2----------------------------------*--------- rG4seq-K-rep3----------------------------------*--------- rG4seq-K-rep4----------------------------------*--------- rG4seq-KPDS-rep1----------------------------------*--------- rG4seq-KPDS-rep2----------------------------------*--------- rG4seq-KPDS-rep3----------------------------------*--------- rG4seq-KPDS-rep4----------------------------------*---------	PES1	CDS	PES1|ENSG00000100029.17	CDS
chr22	30937945	30937948	bulges	62	-	chr22:30938064-30938072:-,chr22:30937946-30937969:-	TRUE	5'- GGGGGCATGGCATGTGGCGGGGTTGTTGGGGTTGTTGATGT -3' rG4seq-K-rep1------------------------------**--------- rG4seq-K-rep2----------------------------------------- rG4seq-K-rep3-----------------------------***--------- rG4seq-K-rep4----------------------------------------- rG4seq-KPDS-rep1-------------------------------*--------- rG4seq-KPDS-rep2-------------------------------*--------- rG4seq-KPDS-rep3-------------------------------*--------- rG4seq-KPDS-rep4-------------------------------*---------	MORC2	CDS	MORC2|ENSG00000133422.12	CDS
chr22	31135211	31135212	bulges	21	-	chr22:31135212-31135232:-	FALSE	5'- GGGGTGGGTGTTGGAGAGGGCTTTCAGCTC -3' rG4seq-K-rep1------------------------------ rG4seq-K-rep2------------------------------ rG4seq-K-rep3--------------------*--------- rG4seq-K-rep4------------------------------ rG4seq-KPDS-rep1------------------------------ rG4seq-KPDS-rep2--------------------*--------- rG4seq-KPDS-rep3--------------------*--------- rG4seq-KPDS-rep4--------------------*---------	PLA2G3	3UTR	PLA2G3|ENSG00000100078.3	3UTR
chr22	31683797	31683800	canonical/G3L1-7	13	-	chr22:31683798-31683823:-	FALSE	5'- GGGGAGATGGGTTGGGGGTGGGGGGTCTCTATGTG -3' rG4seq-K-rep1-----------------------**---------- rG4seq-K-rep2----------------------------------- rG4seq-K-rep3----------------------------------- rG4seq-K-rep4------------------------*---------- rG4seq-KPDS-rep1-----------------------**---------- rG4seq-KPDS-rep2----------------------------------- rG4seq-KPDS-rep3----------------------------------- rG4seq-KPDS-rep4------------------------**---------	PRR14L	3UTR	PRR14L|ENSG00000183530.13	3UTR
chr22	35606850	35606853	canonical/G3L1-7	95	-	chr22:35606851-35606873:-	FALSE	5'- GGGCTGGGCGGGCCAGCTGGGGAAGCATTTGA -3' rG4seq-K-rep1---------------------**--------- rG4seq-K-rep2---------------------*---------- rG4seq-K-rep3--------------------***--------- rG4seq-K-rep4---------------------*---------- rG4seq-KPDS-rep1---------------------**--------- rG4seq-KPDS-rep2----------------------*--------- rG4seq-KPDS-rep3---------------------**--------- rG4seq-KPDS-rep4---------------------**---------	MB	3UTR	MB|ENSG00000198125.12	3UTR
chr22	35607146	35607150	bulges	49	-	chr22:35607148-35607178:-	FALSE	5'- GCAGGAGGAGCTGAGGGGCTGGGGCTGGGGTGTTGAAGTT -3' rG4seq-K-rep1------------------------------*--------- rG4seq-K-rep2----------------------------***--------- rG4seq-K-rep3-----------------------------**--------- rG4seq-K-rep4-----------------------------**--------- rG4seq-KPDS-rep1-----------------------------**--------- rG4seq-KPDS-rep2------------------------------*--------- rG4seq-KPDS-rep3-----------------------------***-------- rG4seq-KPDS-rep4-----------------------------**---------	MB	3UTR	MB|ENSG00000198125.12	3UTR
chr22	35740510	35740512	bulges	129	-	chr22:35740510-35740543:-	FALSE	5'- GGGACTTTGGGGGGTGGGGAAGGGGTCGTGGTGTTTTAAAAGC -3' rG4seq-K-rep1-------------------------------*----------- rG4seq-K-rep2-------------------------------*----------- rG4seq-K-rep3-------------------------------*----------- rG4seq-K-rep4-------------------------------*----------- rG4seq-KPDS-rep1-------------------------------**---------- rG4seq-KPDS-rep2-------------------------------*----------- rG4seq-KPDS-rep3-------------------------------*----------- rG4seq-KPDS-rep4-------------------------------*-----------	RBFOX2	3UTR	RBFOX2|ENSG00000100320.22	3UTR
chr22	35740517	35740519	canonical/G3L1-7	80	-	chr22:35740518-35740543:-	FALSE	5'- GGGACTTTGGGGGGTGGGGAAGGGGTCGTGGTGTT -3' rG4seq-K-rep1------------------------**--------- rG4seq-K-rep2------------------------**--------- rG4seq-K-rep3------------------------**--------- rG4seq-K-rep4------------------------**--------- rG4seq-KPDS-rep1------------------------**--------- rG4seq-KPDS-rep2------------------------**--------- rG4seq-KPDS-rep3------------------------**--------- rG4seq-KPDS-rep4------------------------**---------	RBFOX2	3UTR	RBFOX2|ENSG00000100320.22	3UTR
chr22	35740524	35740526	bulges	45	-	chr22:35740524-35740558:-	FALSE	5'- GATACTAGGAGGAAAGGGACTTTGGGGGGTGGGGAAGGGGTCGT -3' rG4seq-K-rep1--------------------------------**---------- rG4seq-K-rep2--------------------------------**---------- rG4seq-K-rep3--------------------------------**---------- rG4seq-K-rep4--------------------------------**---------- rG4seq-KPDS-rep1---------------------------------*---------- rG4seq-KPDS-rep2---------------------------------*---------- rG4seq-KPDS-rep3---------------------------------*---------- rG4seq-KPDS-rep4---------------------------------*----------	RBFOX2	3UTR	RBFOX2|ENSG00000100320.22	3UTR
chr22	35742032	35742033	two-quartet	99	-	chr22:35742033-35742052:-	FALSE	5'- GGGAATGGGGGCAGGGAGGATTTTGCTTT -3' rG4seq-K-rep1-------------------*--------- rG4seq-K-rep2----------------------------- rG4seq-K-rep3----------------------------- rG4seq-K-rep4----------------------------- rG4seq-KPDS-rep1-------------------*--------- rG4seq-KPDS-rep2-------------------*--------- rG4seq-KPDS-rep3-------------------*--------- rG4seq-KPDS-rep4-------------------*---------	RBFOX2	3UTR	RBFOX2|ENSG00000100320.22	3UTR
chr22	35742035	35742036	longloop	81	-	chr22:35742036-35742076:-	FALSE	5'- GGGATGCGGGCTTTCACAGTTCTAGGGAATGGGGGCAGGGAGGATTTTGC -3' rG4seq-K-rep1----------------------------------------*--------- rG4seq-K-rep2----------------------------------------*--------- rG4seq-K-rep3----------------------------------------*--------- rG4seq-K-rep4----------------------------------------*--------- rG4seq-KPDS-rep1----------------------------------------*--------- rG4seq-KPDS-rep2----------------------------------------*--------- rG4seq-KPDS-rep3----------------------------------------*--------- rG4seq-KPDS-rep4----------------------------------------*---------	RBFOX2	3UTR	RBFOX2|ENSG00000100320.22	3UTR
chr22	35742065	35742067	bulges	34	-	chr22:35742066-35742090:-	FALSE	5'- GAGGAGCGGGGAATGGGATGCGGGCTTTCACAGT -3' rG4seq-K-rep1---------------------------------- rG4seq-K-rep2-----------------------*---------- rG4seq-K-rep3-----------------------**--------- rG4seq-K-rep4---------------------------------- rG4seq-KPDS-rep1---------------------------------- rG4seq-KPDS-rep2------------------------*--------- rG4seq-KPDS-rep3---------------------------------- rG4seq-KPDS-rep4------------------------*---------	RBFOX2	3UTR	RBFOX2|ENSG00000100320.22	3UTR
chr22	35840411	35840414	bulges	91	-	chr22:35840410-35840440:-	FALSE	5'- GGAGGGAGCTGGAGAAAGAAGGAGGGGGAGAGACTGCCAG -3' rG4seq-K-rep1---------------------------------------- rG4seq-K-rep2---------------------------------------- rG4seq-K-rep3----------------------------*----------- rG4seq-K-rep4---------------------------------------- rG4seq-KPDS-rep1---------------------------------------- rG4seq-KPDS-rep2--------------------------*-*----------- rG4seq-KPDS-rep3--------------------------*-*----------- rG4seq-KPDS-rep4----------------------------------------	RBFOX2	5UTR	RBFOX2|ENSG00000100320.22	5UTR
chr22	35840428	35840429	potential G-quadruplex & G>=40%	69	-	chr22:35840428-35840488:-	FALSE	5'- TTAGGCATTCAGGGGTGGGGCTTCCTTCAGCCATCTGCCTGAGATATGGGAGGGAGCTGGAGAAAGAAGG -3' rG4seq-K-rep1-----------------------------------------------------------*---------- rG4seq-K-rep2-----------------------------------------------------------*---------- rG4seq-K-rep3-----------------------------------------------------------*---------- rG4seq-K-rep4---------------------------------------------------------------------- rG4seq-KPDS-rep1---------------------------------------------------------------------- rG4seq-KPDS-rep2-----------------------------------------------------------*---------- rG4seq-KPDS-rep3-----------------------------------------------------------*---------- rG4seq-KPDS-rep4----------------------------------------------------------------------	RBFOX2|gene-RBFOX2	5UTR	RBFOX2|ENSG00000100320.22	5UTR
chr22	36300902	36300903	bulges	144	-	chr22:36300901-36300928:-	FALSE	5'- GAGGCCAGGGTGGAGGAGGAGGAGGAGCGCTGCCAGC -3' rG4seq-K-rep1------------------------------------- rG4seq-K-rep2-------------------------*----------- rG4seq-K-rep3-------------------------*----------- rG4seq-K-rep4------------------------------------- rG4seq-KPDS-rep1-------------------------*----------- rG4seq-KPDS-rep2-------------------------*----------- rG4seq-KPDS-rep3-------------------------*----------- rG4seq-KPDS-rep4-------------------------*-----------	MYH9	CDS	MYH9|ENSG00000100345.21	CDS
chr22	36301606	36301607	two-quartet	146	-	chr22:36301607-36301630:-	FALSE	5'- GGAGATGATGGCCAAGGAGGAGGAGCTGGTGAA -3' rG4seq-K-rep1--------------------------------- rG4seq-K-rep2-----------------------*--------- rG4seq-K-rep3--------------------------------- rG4seq-K-rep4--------------------------------- rG4seq-KPDS-rep1--------------------------------- rG4seq-KPDS-rep2-----------------------*--------- rG4seq-KPDS-rep3--------------------------------- rG4seq-KPDS-rep4-----------------------*---------	MYH9	CDS	MYH9|ENSG00000100345.21	CDS
chr22	36776001	36776003	longloop	32	-	chr22:36776001-36776027:-	FALSE	5'- GGGCTGTGCTGAGGGGCTGGGCGGGGAGCACAGGCC -3' rG4seq-K-rep1------------------------*----------- rG4seq-K-rep2------------------------*----------- rG4seq-K-rep3------------------------*----------- rG4seq-K-rep4------------------------**---------- rG4seq-KPDS-rep1-------------------------*---------- rG4seq-KPDS-rep2-------------------------*---------- rG4seq-KPDS-rep3------------------------**---------- rG4seq-KPDS-rep4-------------------------*----------	IFT27	5UTR	IFT27|ENSG00000100360.14	5UTR
chr22	38219603	38219605	bulges	65	-	chr22:38219604-38219633:-	FALSE	5'- GGGAATCAGCGGTCCGTGGGGTCGTGGGGACGGGAACAT -3' rG4seq-K-rep1--------------------------------------- rG4seq-K-rep2----------------------------*---------- rG4seq-K-rep3----------------------------*---------- rG4seq-K-rep4----------------------------*---------- rG4seq-KPDS-rep1--------------------------------------- rG4seq-KPDS-rep2----------------------------*---------- rG4seq-KPDS-rep3----------------------------*---------- rG4seq-KPDS-rep4-----------------------------*---------	TMEM184B	3UTR	TMEM184B|ENSG00000198792.12	3UTR
chr22	38220467	38220471	longloop	50	-	chr22:38220468-38220504:-	FALSE	5'- GGGTGGCCACACAGTGGGGAGCTGGGAGGTGGGGGGAATGGTCCCA -3' rG4seq-K-rep1---------------------------------*-*---------- rG4seq-K-rep2---------------------------------***---------- rG4seq-K-rep3---------------------------------***---------- rG4seq-K-rep4---------------------------------***---------- rG4seq-KPDS-rep1----------------------------------***--------- rG4seq-KPDS-rep2----------------------------------***--------- rG4seq-KPDS-rep3---------------------------------****--------- rG4seq-KPDS-rep4---------------------------------****---------	TMEM184B	3UTR	TMEM184B|ENSG00000198792.12	3UTR
chr22	38291378	38291380	bulges	206	-	chr22:38291377-38291397:-	FALSE	5'- GGGTGGGGAGGTGGTGGGGGCCGGCGTCCC -3' rG4seq-K-rep1-----------------**----------- rG4seq-K-rep2-----------------*------------ rG4seq-K-rep3-----------------**----------- rG4seq-K-rep4-----------------**----------- rG4seq-KPDS-rep1------------------*----------- rG4seq-KPDS-rep2------------------*----------- rG4seq-KPDS-rep3------------------*----------- rG4seq-KPDS-rep4------------------*-----------	CSNK1E,TPTEP2-CSNK1E	3UTR	CSNK1E|ENSG00000213923.11	3UTR
chr22	38292426	38292428	longloop	21	-	chr22:38292427-38292454:-	FALSE	5'- GGGCAGATATTTGGGGGTGGGGTGGGGAGATGCTCAC -3' rG4seq-K-rep1------------------------------------- rG4seq-K-rep2--------------------------*---------- rG4seq-K-rep3--------------------------*---------- rG4seq-K-rep4--------------------------*---------- rG4seq-KPDS-rep1--------------------------**--------- rG4seq-KPDS-rep2---------------------------*--------- rG4seq-KPDS-rep3--------------------------*---------- rG4seq-KPDS-rep4--------------------------*----------	N/A	N/A	CSNK1E|ENSG00000213923.11	3UTR
chr22	38485522	38485524	canonical/G3L1-7	403	-	chr22:38485523-38485545:-	FALSE	5'- GGGGAGGGAGGGAGGGGGAGGGCTGAATTGTT -3' rG4seq-K-rep1---------------------**--------- rG4seq-K-rep2---------------------**--------- rG4seq-K-rep3---------------------**--------- rG4seq-K-rep4---------------------**--------- rG4seq-KPDS-rep1----------------------*--------- rG4seq-KPDS-rep2---------------------**--------- rG4seq-KPDS-rep3----------------------*--------- rG4seq-KPDS-rep4----------------------*---------	DDX17	3UTR	DDX17|ENSG00000100201.20	3UTR
chr22	38485526	38485534	canonical/G3L1-7	115	-	chr22:38485528-38485545:-	FALSE	5'- GGGGAGGGAGGGAGGGGGAGGGCTGAA -3' rG4seq-K-rep1---------------**-*-------- rG4seq-K-rep2---------------**---------- rG4seq-K-rep3---------------**---------- rG4seq-K-rep4---------------**---------- rG4seq-KPDS-rep1-----------**-*-***-------- rG4seq-KPDS-rep2-----------**---***-------- rG4seq-KPDS-rep3-----------**---***-------- rG4seq-KPDS-rep4-----------**---**---------	DDX17	3UTR	DDX17|ENSG00000100201.20	3UTR
chr22	38486435	38486436	bulges	257	-	chr22:38487872-38487909:-,chr22:38486436-38486440:-	TRUE	5'- GTGGACCACAGAGGAGGCGGCGGAGGCGGGGGTAAGGGTGGTCGTTCTCGT -3' rG4seq-K-rep1-----------------------------------------*--------- rG4seq-K-rep2-----------------------------------------*--------- rG4seq-K-rep3-----------------------------------------*--------- rG4seq-K-rep4-----------------------------------------*--------- rG4seq-KPDS-rep1-----------------------------------------*--------- rG4seq-KPDS-rep2-----------------------------------------*--------- rG4seq-KPDS-rep3-----------------------------------------*--------- rG4seq-KPDS-rep4-----------------------------------------*---------	DDX17	CDS	DDX17|ENSG00000100201.20	CDS
chr22	38486438	38486439	two-quartet	149	-	chr22:38487872-38487897:-	FALSE	5'- GGAGGCGGCGGAGGCGGGGGTAAGGGTGGTCGTTC -3' rG4seq-K-rep1----------------------------------- rG4seq-K-rep2----------------------------------- rG4seq-K-rep3--------------------------*-------- rG4seq-K-rep4--------------------------*-------- rG4seq-KPDS-rep1--------------------------*-------- rG4seq-KPDS-rep2--------------------------*-------- rG4seq-KPDS-rep3--------------------------*-------- rG4seq-KPDS-rep4--------------------------*--------	DDX17	CDS	DDX17|ENSG00000100201.20	CDS
chr22	38700278	38700286	canonical/G3L1-7	143	-	chr22:38700279-38700303:-	FALSE	5'- GGGGGGTGGGAGGGAAGGGTGGGGAAACGGAAAC -3' rG4seq-K-rep1----------------------***--------- rG4seq-K-rep2----------------------***--------- rG4seq-K-rep3-----------------------**--------- rG4seq-K-rep4-----------------***--***--------- rG4seq-KPDS-rep1----------------------***--------- rG4seq-KPDS-rep2----------------------***--------- rG4seq-KPDS-rep3-----------------------**--------- rG4seq-KPDS-rep4---------------------****---------	JOSD1	5UTR	JOSD1|ENSG00000100221.10	5UTR
chr22	38735146	38735150	bulges	314	-	chr22:38735148-38735166:-	FALSE	5'- GGGAAGGGGGAGGAGGGGACTTTTAGAG -3' rG4seq-K-rep1----------------***--------- rG4seq-K-rep2----------------***--------- rG4seq-K-rep3----------------***--------- rG4seq-K-rep4----------------***--------- rG4seq-KPDS-rep1----------------***--------- rG4seq-KPDS-rep2----------------****-------- rG4seq-KPDS-rep3----------------***--------- rG4seq-KPDS-rep4----------------***---------	SUN2	3UTR	SUN2|ENSG00000100242.15	3UTR
chr22	38735155	38735158	two-quartet	69	-	chr22:38735156-38735171:-	FALSE	5'- GGATAGGGAAGGGGGAGGAGGGGAC -3' rG4seq-K-rep1------------------------- rG4seq-K-rep2-------------*-*--------- rG4seq-K-rep3---------------*--------- rG4seq-K-rep4------------------------- rG4seq-KPDS-rep1---------------*--------- rG4seq-KPDS-rep2---------------*--------- rG4seq-KPDS-rep3---------------*--------- rG4seq-KPDS-rep4---------------*---------	SUN2	3UTR	SUN2|ENSG00000100242.15	3UTR
chr22	38735193	38735196	bulges	38	-	chr22:38735194-38735218:-	FALSE	5'- GGGGCAGTTGGTGGGGGCTGGGGGAAGAGGCTGG -3' rG4seq-K-rep1---------------------------------- rG4seq-K-rep2---------------------------------- rG4seq-K-rep3----------------------*----------- rG4seq-K-rep4----------------------**---------- rG4seq-KPDS-rep1---------------------------------- rG4seq-KPDS-rep2------------------------*--------- rG4seq-KPDS-rep3---------------------------------- rG4seq-KPDS-rep4----------------------------------	SUN2	3UTR	SUN2|ENSG00000100242.15	3UTR
chr22	38861584	38861586	bulges	50	-	chr22:38861585-38861614:-	FALSE	5'- GGATTCGGCGGTTCCGGGGGAGGGGTGGGTCTGTGCCGA -3' rG4seq-K-rep1----------------------------**--------- rG4seq-K-rep2-----------------------------*--------- rG4seq-K-rep3-----------------------------*--------- rG4seq-K-rep4-----------------------------*--------- rG4seq-KPDS-rep1-----------------------------*--------- rG4seq-KPDS-rep2-----------------------------*--------- rG4seq-KPDS-rep3-----------------------------*--------- rG4seq-KPDS-rep4-----------------------------*---------	CBX6	3UTR	CBX6|ENSG00000183741.11	3UTR
chr22	38862016	38862018	two-quartet	94	-	chr22:38862017-38862034:-	FALSE	5'- GGGTGGAGTGGAGAGGGAGACTTCTTT -3' rG4seq-K-rep1----------------*---------- rG4seq-K-rep2----------------*---------- rG4seq-K-rep3----------------*---------- rG4seq-K-rep4----------------*---------- rG4seq-KPDS-rep1----------------**--------- rG4seq-KPDS-rep2----------------**--------- rG4seq-KPDS-rep3-----------------*--------- rG4seq-KPDS-rep4-----------------*---------	CBX6	3UTR	CBX6|ENSG00000183741.11	3UTR
chr22	38863697	38863699	canonical/G3L1-7	39	-	chr22:38863698-38863726:-	FALSE	5'- GGGCCCCTGGGGGTGGCTGGGGAGAGGGAATGCATTTC -3' rG4seq-K-rep1---------------------------*---------- rG4seq-K-rep2---------------------------*---------- rG4seq-K-rep3-------------------------------------- rG4seq-K-rep4-------------------------------------- rG4seq-KPDS-rep1---------------------------**--------- rG4seq-KPDS-rep2---------------------------**--------- rG4seq-KPDS-rep3---------------------------**--------- rG4seq-KPDS-rep4----------------------------*---------	CBX6	3UTR	CBX6|ENSG00000183741.11	3UTR
chr22	38863897	38863898	two-quartet	47	-	chr22:38863898-38863915:-	FALSE	5'- GGGGGCTGGTGAGTGGGCAGTTTGGTT -3' rG4seq-K-rep1-----------------*--------- rG4seq-K-rep2--------------------------- rG4seq-K-rep3--------------------------- rG4seq-K-rep4--------------------------- rG4seq-KPDS-rep1-----------------*--------- rG4seq-KPDS-rep2--------------------------- rG4seq-KPDS-rep3--------------------------- rG4seq-KPDS-rep4-----------------*---------	CBX6	3UTR	CBX6|ENSG00000183741.11	3UTR
chr22	38863936	38863940	bulges	18	-	chr22:38863937-38863965:-	FALSE	5'- GGCAAGCTGAGGTTTGGGAGGGTGGGGGTTGTCACTGG -3' rG4seq-K-rep1--------------------------*----------- rG4seq-K-rep2-------------------------**----------- rG4seq-K-rep3--------------------------*----------- rG4seq-K-rep4-------------------------------------- rG4seq-KPDS-rep1--------------------------*----------- rG4seq-KPDS-rep2--------------------------***--------- rG4seq-KPDS-rep3--------------------------*----------- rG4seq-KPDS-rep4--------------------------------------	CBX6	3UTR	CBX6|ENSG00000183741.11	3UTR
chr22	38864175	38864179	longloop	30	-	chr22:38864176-38864203:-	FALSE	5'- GGGATTCCTATGGGGGGGTGGCGGGGGAGAAAGAGCT -3' rG4seq-K-rep1---------------------------*--------- rG4seq-K-rep2-------------------------*-*--------- rG4seq-K-rep3------------------------*-**--------- rG4seq-K-rep4-------------------------***--------- rG4seq-KPDS-rep1---------------------------*--------- rG4seq-KPDS-rep2-------------------------***--------- rG4seq-KPDS-rep3--------------------------**--------- rG4seq-KPDS-rep4-------------------------***---------	CBX6	3UTR	CBX6|ENSG00000183741.11	3UTR
chr22	39132742	39132743	canonical/G3L1-7	10	-	chr22:39132743-39132763:-	FALSE	5'- GGGCAGTCAGGGAGGGAGGGAGTGTCCCAC -3' rG4seq-K-rep1--------------------*--------- rG4seq-K-rep2------------------------------ rG4seq-K-rep3------------------------------ rG4seq-K-rep4------------------------------ rG4seq-KPDS-rep1------------------------------ rG4seq-KPDS-rep2--------------------*--------- rG4seq-KPDS-rep3--------------------*--------- rG4seq-KPDS-rep4--------------------*---------	CBX7	3UTR	CBX7|ENSG00000100307.12	3UTR
chr22	39319499	39319500	two-quartet	25	-	chr22:39319497-39319512:-	FALSE	5'- GGCCGGCGCCGGGGGTTTGCTTTAG -3' rG4seq-K-rep1------------------------- rG4seq-K-rep2------------------------- rG4seq-K-rep3------------------------- rG4seq-K-rep4------------*------------ rG4seq-KPDS-rep1------------*------------ rG4seq-KPDS-rep2------------------------- rG4seq-KPDS-rep3------------------------- rG4seq-KPDS-rep4------------*------------	N/A	N/A	RPL3|ENSG00000100316.15	5UTR
chr22	39319622	39319625	potential G-quadruplex & G>=40%	1155	-	chr22:39319622-39319682:-	FALSE	5'- CGCCGGAAGGGGCGGGGCCAGATTTGGCTTTATATAGCGGACCCGTAAGGCCGACCGGCCTCTACCGGCG -3' rG4seq-K-rep1---------------------------------------------------------*------------ rG4seq-K-rep2---------------------------------------------------------*------------ rG4seq-K-rep3---------------------------------------------------------*-*---------- rG4seq-K-rep4---------------------------------------------------------------------- rG4seq-KPDS-rep1---------------------------------------------------------*------------ rG4seq-KPDS-rep2---------------------------------------------------------*------------ rG4seq-KPDS-rep3---------------------------------------------------------*-*---------- rG4seq-KPDS-rep4---------------------------------------------------------*------------	RPL3|gene-RPL3	5UTR	RPL3|ENSG00000100316.15	5UTR
chr22	40411352	40411353	canonical/G3L1-7	27	-	chr22:40411353-40411373:-	FALSE	5'- GGGGTGGGGAAGGGGCTGGGAGCCAGGGTA -3' rG4seq-K-rep1--------------------*--------- rG4seq-K-rep2------------------------------ rG4seq-K-rep3--------------------*--------- rG4seq-K-rep4--------------------*--------- rG4seq-KPDS-rep1--------------------*--------- rG4seq-KPDS-rep2--------------------*--------- rG4seq-KPDS-rep3--------------------*--------- rG4seq-KPDS-rep4--------------------*---------	MRTFA	3UTR	MRTFA|ENSG00000196588.15	3UTR
chr22	40819348	40819351	canonical/G3L1-7	89	-	chr22:40819349-40819371:-	FALSE	5'- GGGCGGGTTTGAGAGGGCGGGGATTGCGACTC -3' rG4seq-K-rep1---------------------*---------- rG4seq-K-rep2--------------------**---------- rG4seq-K-rep3--------------------**---------- rG4seq-K-rep4---------------------*---------- rG4seq-KPDS-rep1---------------------*---------- rG4seq-KPDS-rep2---------------------*---------- rG4seq-KPDS-rep3---------------------**--------- rG4seq-KPDS-rep4---------------------*----------	SLC25A17	5UTR	SLC25A17|ENSG00000100372.14	5UTR
chr22	40844839	40844840	two-quartet	615	-	chr22:40844838-40844842:-,chr22:40840673-40840692:-	TRUE	5'- GGAGATAACGGAGGAGATGATGGATCAGGCAAA -3' rG4seq-K-rep1--------------------------------- rG4seq-K-rep2--*------------------------------ rG4seq-K-rep3--------------------------------- rG4seq-K-rep4--------------------------------- rG4seq-KPDS-rep1--*------------------------------ rG4seq-KPDS-rep2--*------------------------------ rG4seq-KPDS-rep3--*------------------------------ rG4seq-KPDS-rep4--*------------------------------	ST13	CDS	ST13|ENSG00000100380.13	3UTR,CDS
chr22	41245805	41245807	bulges	145	-	chr22:41245806-41245824:-	FALSE	5'- GGGGAGGGAGAGGCAGGGTCCCCAATGT -3' rG4seq-K-rep1---------------------------- rG4seq-K-rep2-----------------**--------- rG4seq-K-rep3---------------------------- rG4seq-K-rep4------------------*--------- rG4seq-KPDS-rep1------------------*--------- rG4seq-KPDS-rep2-----------------**--------- rG4seq-KPDS-rep3------------------*--------- rG4seq-KPDS-rep4------------------*---------	RANGAP1	3UTR	RANGAP1|ENSG00000100401.19	3UTR
chr22	41246012	41246015	longloop	115	-	chr22:41246013-41246043:-	FALSE	5'- GGGTGGGACTGTGGGGGTCGGATCGTGGGGTTGTTGGCAG -3' rG4seq-K-rep1---------------------------------------- rG4seq-K-rep2----------------------------*----------- rG4seq-K-rep3---------------------------------------- rG4seq-K-rep4----------------------------*----------- rG4seq-KPDS-rep1-----------------------------**--------- rG4seq-KPDS-rep2-----------------------------**--------- rG4seq-KPDS-rep3-----------------------------**--------- rG4seq-KPDS-rep4-----------------------------*----------	RANGAP1	3UTR	RANGAP1|ENSG00000100401.19	3UTR
chr22	41254383	41254384	bulges	236	-	chr22:41254384-41254418:-	FALSE	5'- GAGGAAGAGGAGGAAGAAGAGGAGGAGGAGGAGGAAGAAGAGCC -3' rG4seq-K-rep1----------------------------------*--------- rG4seq-K-rep2----------------------------------*--------- rG4seq-K-rep3----------------------------------*--------- rG4seq-K-rep4----------------------------------*--------- rG4seq-KPDS-rep1----------------------------------*--------- rG4seq-KPDS-rep2----------------------------------*--------- rG4seq-KPDS-rep3----------------------------------*--------- rG4seq-KPDS-rep4----------------------------------*---------	RANGAP1	CDS	RANGAP1|ENSG00000100401.19	CDS
chr22	41254386	41254387	bulges	129	-	chr22:41254384-41254418:-	FALSE	5'- GAGGAAGAGGAGGAAGAAGAGGAGGAGGAGGAGGAAGAAGAGCC -3' rG4seq-K-rep1-------------------------------*------------ rG4seq-K-rep2-------------------------------*------------ rG4seq-K-rep3-------------------------------*------------ rG4seq-K-rep4-------------------------------*------------ rG4seq-KPDS-rep1-------------------------------*------------ rG4seq-KPDS-rep2-------------------------------*------------ rG4seq-KPDS-rep3-------------------------------*------------ rG4seq-KPDS-rep4-------------------------------*------------	RANGAP1	CDS	RANGAP1|ENSG00000100401.19	CDS
chr22	41254452	41254453	bulges	123	-	chr22:41254453-41254487:-	FALSE	5'- GAGGACGAGGAGGAGGAGGAGGAAGGAGAAGAGGAAGAAGAGGA -3' rG4seq-K-rep1----------------------------------*--------- rG4seq-K-rep2----------------------------------*--------- rG4seq-K-rep3----------------------------------*--------- rG4seq-K-rep4-------------------------------------------- rG4seq-KPDS-rep1----------------------------------*--------- rG4seq-KPDS-rep2----------------------------------*--------- rG4seq-KPDS-rep3----------------------------------*--------- rG4seq-KPDS-rep4----------------------------------*---------	RANGAP1	CDS	RANGAP1|ENSG00000100401.19	CDS
chr22	41435062	41435064	longloop	42	-	chr22:41435063-41435089:-	FALSE	5'- GGGGGTGGGCAGAGAGGCAGGGTGGGATTTTAGAGT -3' rG4seq-K-rep1--------------------------*--------- rG4seq-K-rep2--------------------------*--------- rG4seq-K-rep3-------------------------**--------- rG4seq-K-rep4--------------------------*--------- rG4seq-KPDS-rep1-------------------------**--------- rG4seq-KPDS-rep2--------------------------*--------- rG4seq-KPDS-rep3--------------------------*--------- rG4seq-KPDS-rep4--------------------------*---------	TOB2	3UTR	TOB2|ENSG00000183864.4	3UTR
chr22	41435362	41435365	bulges	35	-	chr22:41435363-41435386:-	FALSE	5'- GAGGCTGGGGAATGGGCTGGGGGTATTGGCAGT -3' rG4seq-K-rep1---------------------*----------- rG4seq-K-rep2---------------------**---------- rG4seq-K-rep3---------------------*----------- rG4seq-K-rep4--------------------------------- rG4seq-KPDS-rep1---------------------***--------- rG4seq-KPDS-rep2---------------------**---------- rG4seq-KPDS-rep3---------------------*----------- rG4seq-KPDS-rep4---------------------*-----------	TOB2	3UTR	TOB2|ENSG00000183864.4	3UTR
chr22	41436715	41436719	bulges	19	-	chr22:41436716-41436750:-	FALSE	5'- GTGGTGGGGGTGTAGCCAGCAGTGGGGCGGGTGGCCAGCAGCCA -3' rG4seq-K-rep1---------------------------------**--------- rG4seq-K-rep2-------------------------------------------- rG4seq-K-rep3-------------------------------------------- rG4seq-K-rep4-------------------------------*------------ rG4seq-KPDS-rep1-------------------------------*------------ rG4seq-KPDS-rep2-------------------------------------------- rG4seq-KPDS-rep3-------------------------------*------------ rG4seq-KPDS-rep4-------------------------------*------------	TOB2	CDS	TOB2|ENSG00000183864.4	CDS
chr22	41459894	41459895	canonical/G3L1-7	286	-	chr22:41459895-41459918:-	FALSE	5'- GGGGGGGGGGTGGGGGGGCAGGGCTCTGCCCTC -3' rG4seq-K-rep1-----------------------*--------- rG4seq-K-rep2-----------------------*--------- rG4seq-K-rep3-----------------------*--------- rG4seq-K-rep4-----------------------*--------- rG4seq-KPDS-rep1-----------------------*--------- rG4seq-KPDS-rep2-----------------------*--------- rG4seq-KPDS-rep3-----------------------*--------- rG4seq-KPDS-rep4-----------------------*---------	PHF5A	3UTR	PHF5A|ENSG00000100410.7	3UTR
chr22	41459899	41459904	canonical/G3L1-7	120	-	chr22:41459900-41459918:-	FALSE	5'- GGGGGGGGGGTGGGGGGGCAGGGCTCTG -3' rG4seq-K-rep1--------------*-***--------- rG4seq-K-rep2--------------*-***--------- rG4seq-K-rep3----------------***--------- rG4seq-K-rep4----------------***--------- rG4seq-KPDS-rep1----------------***--------- rG4seq-KPDS-rep2--------------*-***--------- rG4seq-KPDS-rep3----------------*-*--------- rG4seq-KPDS-rep4----------------*-*---------	PHF5A	3UTR	PHF5A|ENSG00000100410.7	3UTR
chr22	41468689	41468690	G>=40%	97	-	chr22:41468689-41468749:-	FALSE	5'- GAGAACCAATCACAGCGACGTGGAGGCAGGAACAATGGGGGTTAAAGGTCGGACGGAAGTTCCCGAAGCT -3' rG4seq-K-rep1-----------------------------------------------------------*---------- rG4seq-K-rep2-----------------------------------------------------------*---------- rG4seq-K-rep3-----------------------------------------------------------*---------- rG4seq-K-rep4-----------------------------------------------------------*---------- rG4seq-KPDS-rep1-----------------------------------------------------------*---------- rG4seq-KPDS-rep2---------------------------------------------------------------------- rG4seq-KPDS-rep3---------------------------------------------------------------------- rG4seq-KPDS-rep4----------------------------------------------------------------------	PHF5A|gene-PHF5A	5UTR	PHF5A|ENSG00000100410.7	5UTR
chr22	41528440	41528442	bulges	16	-	chr22:41528441-41528463:-	FALSE	5'- GGGTGTGGGTGGAAGTGGTGGGTACTGTGTGC -3' rG4seq-K-rep1-------------------------------- rG4seq-K-rep2-------------------------------- rG4seq-K-rep3---------------------**--------- rG4seq-K-rep4-------------------------------- rG4seq-KPDS-rep1----------------------*--------- rG4seq-KPDS-rep2---------------------*---------- rG4seq-KPDS-rep3----------------------*--------- rG4seq-KPDS-rep4--------------------------------	POLR3H	3UTR	POLR3H|ENSG00000100413.16	3UTR
chr22	41598176	41598178	bulges	87	-	chr22:41598177-41598197:-	FALSE	5'- GGGATAGGGAAGGAGGAGGGATGAGACCAT -3' rG4seq-K-rep1--------------------*--------- rG4seq-K-rep2------------------------------ rG4seq-K-rep3--------------------*--------- rG4seq-K-rep4------------------------------ rG4seq-KPDS-rep1-------------------**--------- rG4seq-KPDS-rep2-------------------*---------- rG4seq-KPDS-rep3-------------------**--------- rG4seq-KPDS-rep4-------------------**---------	DESI1	3UTR	DESI1|ENSG00000100418.7	3UTR
chr22	41674247	41674249	bulges	231	-	chr22:41674248-41674284:-	FALSE	5'- GACTCCGGAGGCAGCCTGGGTGGGTGAGCCATGGGGCAGTTGACCT -3' rG4seq-K-rep1---------------------------------------------- rG4seq-K-rep2---------------------------------------------- rG4seq-K-rep3------------------------------------*--------- rG4seq-K-rep4---------------------------------------------- rG4seq-KPDS-rep1------------------------------------*--------- rG4seq-KPDS-rep2-----------------------------------*---------- rG4seq-KPDS-rep3------------------------------------*--------- rG4seq-KPDS-rep4----------------------------------------------	SNU13	3UTR	SNU13|ENSG00000100138.14	3UTR
chr22	42070458	42070461	canonical/G3L1-7	37	-	chr22:42070459-42070483:-	FALSE	5'- GGGGATGGGGCGGGCAACTTGGGGACCGAGTGTA -3' rG4seq-K-rep1------------------------*--------- rG4seq-K-rep2-----------------------*---------- rG4seq-K-rep3-----------------------**--------- rG4seq-K-rep4----------------------***--------- rG4seq-KPDS-rep1-----------------------*---------- rG4seq-KPDS-rep2-----------------------**--------- rG4seq-KPDS-rep3---------------------------------- rG4seq-KPDS-rep4-----------------------**---------	NAGA	5UTR	NAGA|ENSG00000198951.11	5UTR
chr22	42070468	42070470	longloop	20	-	chr22:42070469-42070497:-	FALSE	5'- GGGAAGTGATGGCTGGGGATGGGGCGGGCAACTTGGGG -3' rG4seq-K-rep1---------------------------**--------- rG4seq-K-rep2-------------------------------------- rG4seq-K-rep3-------------------------------------- rG4seq-K-rep4-------------------------------------- rG4seq-KPDS-rep1----------------------------*--------- rG4seq-KPDS-rep2----------------------------*--------- rG4seq-KPDS-rep3----------------------------*--------- rG4seq-KPDS-rep4----------------------------*---------	NAGA	5UTR	NAGA|ENSG00000198951.11	5UTR
chr22	42160750	42160752	bulges	12	-	chr22:42160749-42160771:-	FALSE	5'- GGGAAGGTTTTGGGGGAGGGGGAAATACAGGG -3' rG4seq-K-rep1-------------------**----------- rG4seq-K-rep2--------------------*----------- rG4seq-K-rep3--------------------*----------- rG4seq-K-rep4--------------------*----------- rG4seq-KPDS-rep1--------------------*----------- rG4seq-KPDS-rep2--------------------*----------- rG4seq-KPDS-rep3--------------------*----------- rG4seq-KPDS-rep4--------------------*-----------	TCF20	3UTR	TCF20|ENSG00000100207.18	3UTR
chr22	42161085	42161087	canonical/G3L1-7	13	-	chr22:42161086-42161111:-	FALSE	5'- GGGATGATGGGGAAAGGGTGGGGGGAATTAAAAGG -3' rG4seq-K-rep1----------------------------------- rG4seq-K-rep2----------------------------------- rG4seq-K-rep3------------------------**--------- rG4seq-K-rep4-------------------------*--------- rG4seq-KPDS-rep1----------------------------------- rG4seq-KPDS-rep2----------------------------------- rG4seq-KPDS-rep3----------------------------------- rG4seq-KPDS-rep4-------------------------*---------	TCF20	3UTR	TCF20|ENSG00000100207.18	3UTR
chr22	42514251	42514253	bulges	15	-	chr22:42514252-42514277:-	FALSE	5'- GGGGTCCCTGACGAGGAGGGCTGGGTGAAGGTGAC -3' rG4seq-K-rep1----------------------------------- rG4seq-K-rep2------------------------*---------- rG4seq-K-rep3----------------------------------- rG4seq-K-rep4----------------------------------- rG4seq-KPDS-rep1----------------------------------- rG4seq-KPDS-rep2------------------------*---------- rG4seq-KPDS-rep3-------------------------*--------- rG4seq-KPDS-rep4-----------------------------------	RRP7A	CDS	RRP7A|ENSG00000189306.10	CDS
chr22	42870021	42870024	canonical/G3L1-7	65	-	chr22:42870022-42870052:-	FALSE	5'- GGGCCGGCGGGGGTGGGGGGAACGTGGGGGAACCTGTGTT -3' rG4seq-K-rep1----------------------------**---------- rG4seq-K-rep2----------------------------***--------- rG4seq-K-rep3----------------------------***--------- rG4seq-K-rep4----------------------------*----------- rG4seq-KPDS-rep1----------------------------***--------- rG4seq-KPDS-rep2----------------------------***--------- rG4seq-KPDS-rep3----------------------------***--------- rG4seq-KPDS-rep4----------------------------***---------	PACSIN2	3UTR	PACSIN2|ENSG00000100266.18	3UTR
chr22	42871315	42871317	two-quartet	33	-	chr22:42871316-42871343:-	FALSE	5'- GGCCAGCGGGGGGACGGAGGCGGCGGGCCCAGGAGCC -3' rG4seq-K-rep1------------------------------------- rG4seq-K-rep2--------------------------**--------- rG4seq-K-rep3--------------------------**--------- rG4seq-K-rep4---------------------------*--------- rG4seq-KPDS-rep1--------------------------*---------- rG4seq-KPDS-rep2--------------------------*---------- rG4seq-KPDS-rep3--------------------------**--------- rG4seq-KPDS-rep4--------------------------**---------	PACSIN2	3UTR	PACSIN2|ENSG00000100266.18	3UTR
chr22	43183087	43183088	bulges	103	-	chr22:43183088-43183113:-	FALSE	5'- GTGGAGGAGGTAGAAGAGGAGGAGGACGAGGCAGC -3' rG4seq-K-rep1----------------------------------- rG4seq-K-rep2-------------------------*--------- rG4seq-K-rep3-------------------------*--------- rG4seq-K-rep4----------------------------------- rG4seq-KPDS-rep1-------------------------*--------- rG4seq-KPDS-rep2-------------------------*--------- rG4seq-KPDS-rep3-------------------------*--------- rG4seq-KPDS-rep4-----------------------------------	TTLL12	CDS	TTLL12|ENSG00000100304.12	CDS
chr22	43203601	43203603	two-quartet	54	-	chr22:43203602-43203626:-	FALSE	5'- GGAGTCCAGGGGAGAGAGGAGGGGACAAAGGCGC -3' rG4seq-K-rep1---------------------------------- rG4seq-K-rep2-----------------------*---------- rG4seq-K-rep3-----------------------*---------- rG4seq-K-rep4-----------------------*---------- rG4seq-KPDS-rep1---------------------------------- rG4seq-KPDS-rep2-----------------------*---------- rG4seq-KPDS-rep3-----------------------**--------- rG4seq-KPDS-rep4-----------------------**---------	SCUBE1	3UTR	SCUBE1|ENSG00000159307.18	3UTR
chr22	44249471	44249472	canonical/G3L1-7	13	-	chr22:44249471-44249495:-	FALSE	5'- GGGGCTGGGGGTGCAGGGGAGGGGATTCTGAGCC -3' rG4seq-K-rep1-----------------------*---------- rG4seq-K-rep2-----------------------*---------- rG4seq-K-rep3---------------------------------- rG4seq-K-rep4---------------------------------- rG4seq-KPDS-rep1---------------------------------- rG4seq-KPDS-rep2-----------------------*---------- rG4seq-KPDS-rep3---------------------------------- rG4seq-KPDS-rep4----------------------------------	SHISAL1	3UTR	SHISAL1|ENSG00000138944.7	3UTR
chr22	44493685	44493686	bulges	76	-	chr22:44493686-44493711:-	FALSE	5'- GGGCAGAGCTCTGGGTGGAAGAGGGAAGAGATCCT -3' rG4seq-K-rep1-------------------------*--------- rG4seq-K-rep2----------------------------------- rG4seq-K-rep3-------------------------*--------- rG4seq-K-rep4----------------------------------- rG4seq-KPDS-rep1-------------------------*--------- rG4seq-KPDS-rep2-------------------------*--------- rG4seq-KPDS-rep3-------------------------*--------- rG4seq-KPDS-rep4-----------------------------------	RTL6	3UTR	RTL6|ENSG00000188636.3	3UTR
chr22	44494294	44494295	bulges	93	-	chr22:44494295-44494325:-	FALSE	5'- GGGGATCAGGCTAAGAAAGTGGGGGAAGGGAGATGCTTTG -3' rG4seq-K-rep1---------------------------------------- rG4seq-K-rep2---------------------------------------- rG4seq-K-rep3------------------------------*--------- rG4seq-K-rep4---------------------------------------- rG4seq-KPDS-rep1------------------------------*--------- rG4seq-KPDS-rep2------------------------------*--------- rG4seq-KPDS-rep3------------------------------*--------- rG4seq-KPDS-rep4------------------------------*---------	RTL6	3UTR	RTL6|ENSG00000188636.3	3UTR
chr22	46762494	46762496	two-quartet	64	-	chr22:46762495-46762517:-	FALSE	5'- GGAGGGAGCGGAGGTGGTTGGGTTTCTGAGTT -3' rG4seq-K-rep1-------------------------------- rG4seq-K-rep2-------------------------------- rG4seq-K-rep3---------------------*---------- rG4seq-K-rep4-------------------------------- rG4seq-KPDS-rep1-------------------------------- rG4seq-KPDS-rep2---------------------*---------- rG4seq-KPDS-rep3---------------------*---------- rG4seq-KPDS-rep4---------------------**---------	N/A	N/A	AL118516.1|ENSG00000260708.1	non_coding
chrX	9718155	9718156	longloop	61	+	chrX:9718123-9718155:+	FALSE	5'- GGGGGCTGCTGGGTCACCAGCAGTGGGTAGGGTGCAATCTGG -3' rG4seq-K-rep1------------------------------------------ rG4seq-K-rep2------------------------------------------ rG4seq-K-rep3--------------------------------*--------- rG4seq-K-rep4------------------------------------------ rG4seq-KPDS-rep1--------------------------------*--------- rG4seq-KPDS-rep2------------------------------------------ rG4seq-KPDS-rep3--------------------------------*--------- rG4seq-KPDS-rep4------------------------------------------	TBL1X	3UTR	TBL1X|ENSG00000101849.16	3UTR
chrX	11111378	11111379	bulges	34	+	chrX:11111349-11111380:+	FALSE	5'- GAGGAAGGCGGCGGCGGCGGCGGCGGCGGCGTGAAGTCACT -3' rG4seq-K-rep1-----------------------------*----------- rG4seq-K-rep2-----------------------------*----------- rG4seq-K-rep3-----------------------------*----------- rG4seq-K-rep4-----------------------------*----------- rG4seq-KPDS-rep1-----------------------------*----------- rG4seq-KPDS-rep2-----------------------------*----------- rG4seq-KPDS-rep3-----------------------------*----------- rG4seq-KPDS-rep4-----------------------------*-----------	HCCS	5UTR	HCCS|ENSG00000004961.14	5UTR
chrX	12977052	12977053	two-quartet	1036	+	chrX:12977033-12977055:+	FALSE	5'- GGTGAAGGAAGAAGTGGGGTGGAAGAAGTGGG -3' rG4seq-K-rep1-------------------------------- rG4seq-K-rep2-------------------*------------ rG4seq-K-rep3-------------------------------- rG4seq-K-rep4-------------------*------------ rG4seq-KPDS-rep1-------------------*------------ rG4seq-KPDS-rep2-------------------*------------ rG4seq-KPDS-rep3-------------------------------- rG4seq-KPDS-rep4-------------------*------------	TMSB4X	3UTR	TMSB4X|ENSG00000205542.10	3UTR
chrX	12977055	12977060	two-quartet	940	+	chrX:12977033-12977055:+	FALSE	5'- GGTGAAGGAAGAAGTGGGGTGGAAGAAGTGGG -3' rG4seq-K-rep1-------------------------------- rG4seq-K-rep2-------------------------------- rG4seq-K-rep3-------------------------------- rG4seq-K-rep4----------------------*--------- rG4seq-KPDS-rep1-----------------------*-------- rG4seq-KPDS-rep2----------------------**-**----- rG4seq-KPDS-rep3----------------------**-------- rG4seq-KPDS-rep4----------------------*---------	TMSB4X	3UTR	TMSB4X|ENSG00000205542.10	3UTR
chrX	12977069	12977071	bulges	2094	+	chrX:12977048-12977070:+	FALSE	5'- GGGGTGGAAGAAGTGGGGTGGGACGACAGTGA -3' rG4seq-K-rep1---------------------**--------- rG4seq-K-rep2---------------------**--------- rG4seq-K-rep3---------------------**--------- rG4seq-K-rep4---------------------**--------- rG4seq-KPDS-rep1---------------------**--------- rG4seq-KPDS-rep2---------------------**--------- rG4seq-KPDS-rep3---------------------**--------- rG4seq-KPDS-rep4---------------------**---------	TMSB4X	3UTR	TMSB4X|ENSG00000205542.10	3UTR
chrX	17733844	17733846	canonical/G3L1-7	15	+	chrX:17733826-17733845:+	FALSE	5'- GGGGAGGGTGGAGGGTGGGAGAGGAAATG -3' rG4seq-K-rep1-------------------*--------- rG4seq-K-rep2-------------------*--------- rG4seq-K-rep3------------------**--------- rG4seq-K-rep4------------------**--------- rG4seq-KPDS-rep1-------------------*--------- rG4seq-KPDS-rep2-------------------*--------- rG4seq-KPDS-rep3-------------------*--------- rG4seq-KPDS-rep4-------------------*---------	NHS	3UTR	NHS|ENSG00000188158.15	3UTR
chrX	21839776	21839777	two-quartet	58	+	chrX:21839751-21839776:+	FALSE	5'- GGTGGTGGTGGTGGTGGGTGGCTGGACTGTCGTCT -3' rG4seq-K-rep1-------------------------*--------- rG4seq-K-rep2-------------------------*--------- rG4seq-K-rep3-------------------------*--------- rG4seq-K-rep4-------------------------*--------- rG4seq-KPDS-rep1-------------------------*--------- rG4seq-KPDS-rep2-------------------------*--------- rG4seq-KPDS-rep3-------------------------*--------- rG4seq-KPDS-rep4-------------------------*---------	MBTPS2	CDS	MBTPS2|ENSG00000012174.11	CDS
chrX	24693948	24693949	two-quartet	70	+	chrX:24693926-24693949:+	FALSE	5'- GGGCTGGTTGGCGCGGAATCGGGAGATTCGGGA -3' rG4seq-K-rep1--------------------------------- rG4seq-K-rep2----------------------*---------- rG4seq-K-rep3--------------------------------- rG4seq-K-rep4--------------------------------- rG4seq-KPDS-rep1----------------------*---------- rG4seq-KPDS-rep2----------------------*---------- rG4seq-KPDS-rep3--------------------------------- rG4seq-KPDS-rep4---------------------------------	POLA1	5UTR	POLA1|ENSG00000101868.10	5UTR
chrX	38805644	38805647	two-quartet	36	+	chrX:38805631-38805646:+	FALSE	5'- GGAGGCGCGGTGGGGCTGCGTGGAG -3' rG4seq-K-rep1------------------------- rG4seq-K-rep2------------------------- rG4seq-K-rep3--------------*---------- rG4seq-K-rep4-------------***--------- rG4seq-KPDS-rep1------------------------- rG4seq-KPDS-rep2------------------------- rG4seq-KPDS-rep3-------------**---------- rG4seq-KPDS-rep4-------------------------	MID1IP1	3UTR	MID1IP1|ENSG00000165175.15	3UTR
chrX	38805661	38805664	bulges	75	+	chrX:38805631-38805660:+	FALSE	5'- GGAGGCGCGGTGGGGCTGCGTGGAGGAGGGGGCCACGTG -3' rG4seq-K-rep1--------------------------------------- rG4seq-K-rep2------------------------------***------ rG4seq-K-rep3------------------------------**------- rG4seq-K-rep4------------------------------**------- rG4seq-KPDS-rep1--------------------------------------- rG4seq-KPDS-rep2-------------------------------**------ rG4seq-KPDS-rep3------------------------------***------ rG4seq-KPDS-rep4------------------------------***------	MID1IP1	3UTR	MID1IP1|ENSG00000165175.15	3UTR
chrX	47171196	47171197	bulges	30	+	chrX:47171161-47171198:+	FALSE	5'- GGAGGAGGAGGAGGAGGAGGAGGATGAGGAGGAGGAGGAGAAGGCCA -3' rG4seq-K-rep1-----------------------------------*----------- rG4seq-K-rep2-----------------------------------*----------- rG4seq-K-rep3-----------------------------------*----------- rG4seq-K-rep4----------------------------------------------- rG4seq-KPDS-rep1----------------------------------------------- rG4seq-KPDS-rep2-----------------------------------*----------- rG4seq-KPDS-rep3-----------------------------------*----------- rG4seq-KPDS-rep4-----------------------------------------------	RBM10	5UTR,CDS	RBM10|ENSG00000182872.15	CDS
chrX	47171199	47171200	bulges	68	+	chrX:47171161-47171201:+	FALSE	5'- GGAGGAGGAGGAGGAGGAGGAGGATGAGGAGGAGGAGGAGAAGGCCAGTA -3' rG4seq-K-rep1--------------------------------------*----------- rG4seq-K-rep2--------------------------------------*----------- rG4seq-K-rep3--------------------------------------*----------- rG4seq-K-rep4-------------------------------------------------- rG4seq-KPDS-rep1--------------------------------------*----------- rG4seq-KPDS-rep2--------------------------------------*----------- rG4seq-KPDS-rep3--------------------------------------*----------- rG4seq-KPDS-rep4--------------------------------------------------	RBM10	5UTR,CDS	RBM10|ENSG00000182872.15	CDS
chrX	47193956	47193958	bulges	33	+	chrX:47193919-47193959:+	FALSE	5'- GGCGGCCCAGGCGGCGGGGAGGAGGAGAAGGAGGAGGGTGGCGGCCGGGC -3' rG4seq-K-rep1-------------------------------------------------- rG4seq-K-rep2-------------------------------------------------- rG4seq-K-rep3-------------------------------------*------------ rG4seq-K-rep4-------------------------------------------------- rG4seq-KPDS-rep1-------------------------------------------------- rG4seq-KPDS-rep2-------------------------------------**----------- rG4seq-KPDS-rep3-------------------------------------------------- rG4seq-KPDS-rep4-------------------------------------**-----------	UBA1	5UTR	UBA1|ENSG00000130985.16	5UTR
chrX	47193967	47193969	bulges	86	+	chrX:47193934-47193968:+	FALSE	5'- GGGGAGGAGGAGAAGGAGGAGGGTGGCGGCCGGGCTTGGCTTCG -3' rG4seq-K-rep1-------------------------------------------- rG4seq-K-rep2---------------------------------*---------- rG4seq-K-rep3-------------------------------------------- rG4seq-K-rep4-------------------------------------------- rG4seq-KPDS-rep1-------------------------------------------- rG4seq-KPDS-rep2----------------------------------*--------- rG4seq-KPDS-rep3----------------------------------*--------- rG4seq-KPDS-rep4--------------------------------------------	UBA1	5UTR	UBA1|ENSG00000130985.16	5UTR
chrX	47203610	47203612	canonical/G3L1-7	245	+	chrX:47203591-47203611:+	FALSE	5'- GGGCTGGGCTGCGGGGAGGGTGGAGAAATC -3' rG4seq-K-rep1-------------------**--------- rG4seq-K-rep2-------------------**--------- rG4seq-K-rep3-------------------**--------- rG4seq-K-rep4-------------------**--------- rG4seq-KPDS-rep1-------------------**--------- rG4seq-KPDS-rep2-------------------**--------- rG4seq-KPDS-rep3--------------------*--------- rG4seq-KPDS-rep4-------------------**---------	UBA1	CDS	UBA1|ENSG00000130985.16	CDS
chrX	47203614	47203616	bulges	550	+	chrX:47203591-47203616:+	FALSE	5'- GGGCTGGGCTGCGGGGAGGGTGGAGAAATCATCGT -3' rG4seq-K-rep1-----------------------*----------- rG4seq-K-rep2-----------------------*----------- rG4seq-K-rep3-----------------------*----------- rG4seq-K-rep4-----------------------*----------- rG4seq-KPDS-rep1-----------------------**---------- rG4seq-KPDS-rep2-----------------------**---------- rG4seq-KPDS-rep3-----------------------**---------- rG4seq-KPDS-rep4-----------------------**----------	UBA1	CDS	UBA1|ENSG00000130985.16	CDS
chrX	47229764	47229767	canonical/G3L1-7	12	+	chrX:47229740-47229766:+	FALSE	5'- GGGTTGGGGGAGGGGGGTGTGAGGGGTTGTGCCCAG -3' rG4seq-K-rep1------------------------------------ rG4seq-K-rep2--------------------------*--------- rG4seq-K-rep3-------------------------*---------- rG4seq-K-rep4------------------------------------ rG4seq-KPDS-rep1------------------------***--------- rG4seq-KPDS-rep2------------------------------------ rG4seq-KPDS-rep3-------------------------**--------- rG4seq-KPDS-rep4------------------------------------	CDK16	3UTR	CDK16|ENSG00000102225.15	3UTR
chrX	47229817	47229819	canonical/G3L1-7	27	+	chrX:47229795-47229818:+	FALSE	5'- GGGGAGGGTGAGGCAGGGCAGGGACAGTCTCCA -3' rG4seq-K-rep1-----------------------*--------- rG4seq-K-rep2----------------------**--------- rG4seq-K-rep3----------------------**--------- rG4seq-K-rep4--------------------------------- rG4seq-KPDS-rep1-----------------------*--------- rG4seq-KPDS-rep2-----------------------*--------- rG4seq-KPDS-rep3-----------------------*--------- rG4seq-KPDS-rep4-----------------------*---------	CDK16	3UTR	CDK16|ENSG00000102225.15	3UTR
chrX	47229913	47229915	canonical/G3L1-7	15	+	chrX:47229892-47229914:+	FALSE	5'- GGGGTGGGAGGGCAGGGGTGGGAGCCCTCCTA -3' rG4seq-K-rep1----------------------*--------- rG4seq-K-rep2-------------------------------- rG4seq-K-rep3----------------------*--------- rG4seq-K-rep4----------------------*--------- rG4seq-KPDS-rep1----------------------*--------- rG4seq-KPDS-rep2-------------------------------- rG4seq-KPDS-rep3---------------------**--------- rG4seq-KPDS-rep4--------------------------------	CDK16	3UTR	CDK16|ENSG00000102225.15	3UTR
chrX	47229941	47229944	longloop	38	+	chrX:47229911-47229943:+	FALSE	5'- GGGAGCCCTCCTAGTGGGTTTGGGGGGTTGGGTTCCTGAATG -3' rG4seq-K-rep1--------------------------------*--------- rG4seq-K-rep2------------------------------------------ rG4seq-K-rep3------------------------------------------ rG4seq-K-rep4--------------------------------*--------- rG4seq-KPDS-rep1------------------------------***--------- rG4seq-KPDS-rep2------------------------------------------ rG4seq-KPDS-rep3--------------------------------*--------- rG4seq-KPDS-rep4--------------------------------*---------	CDK16	3UTR	CDK16|ENSG00000102225.15	3UTR
chrX	47565172	47565174	canonical/G3L1-7	21	+	chrX:47565152-47565173:+	FALSE	5'- GGGGTGGGTGGGGGGATGGGGAGCACAGAGG -3' rG4seq-K-rep1------------------------------- rG4seq-K-rep2--------------------**--------- rG4seq-K-rep3------------------------------- rG4seq-K-rep4------------------------------- rG4seq-KPDS-rep1---------------------*--------- rG4seq-KPDS-rep2---------------------*--------- rG4seq-KPDS-rep3------------------------------- rG4seq-KPDS-rep4-------------------------------	N/A	N/A	ARAF|ENSG00000078061.12	non_coding
chrX	48520714	48520716	longloop	46	+	chrX:48520676-48520714:+	FALSE	5'- GGGTGGTGCCTGCTGGGGCCTAGAGGGGGATGCTTGGGGAAACAGAGA -3' rG4seq-K-rep1--------------------------------------**-------- rG4seq-K-rep2--------------------------------------*--------- rG4seq-K-rep3--------------------------------------**-------- rG4seq-K-rep4--------------------------------------**-------- rG4seq-KPDS-rep1---------------------------------------*-------- rG4seq-KPDS-rep2---------------------------------------*-------- rG4seq-KPDS-rep3--------------------------------------**-------- rG4seq-KPDS-rep4---------------------------------------*--------	PORCN	3UTR	PORCN|ENSG00000102312.21	3UTR
chrX	48520729	48520730	longloop	86	+	chrX:48520691-48520729:+	FALSE	5'- GGGCCTAGAGGGGGATGCTTGGGGAAACAGAGAAGGGGAGATCCAGGG -3' rG4seq-K-rep1------------------------------------------------ rG4seq-K-rep2------------------------------------------------ rG4seq-K-rep3--------------------------------------*--------- rG4seq-K-rep4--------------------------------------*--------- rG4seq-KPDS-rep1------------------------------------------------ rG4seq-KPDS-rep2------------------------------------------------ rG4seq-KPDS-rep3--------------------------------------*--------- rG4seq-KPDS-rep4--------------------------------------*---------	PORCN	3UTR	PORCN|ENSG00000102312.21	3UTR
chrX	48576529	48576531	bulges	174	+	chrX:48576416-48576419:+,chrX:48576507-48576530:+	TRUE	5'- GAGGTGGTGGGGACCAGGGCTATGGGAGTGGCAGGT -3' rG4seq-K-rep1------------------------------------ rG4seq-K-rep2-------------------------*---------- rG4seq-K-rep3------------------------------------ rG4seq-K-rep4------------------------------------ rG4seq-KPDS-rep1--------------------------*--------- rG4seq-KPDS-rep2--------------------------*--------- rG4seq-KPDS-rep3-------------------------**--------- rG4seq-KPDS-rep4------------------------------------	RBM3	CDS	RBM3|ENSG00000102317.17	CDS
chrX	48597838	48597839	longloop	40	+	chrX:48597797-48597838:+	FALSE	5'- GGGCAGGGCTGGGGTGATGACCATGGTAACACCCGGGGGGGAGTTCGTGAC -3' rG4seq-K-rep1--------------------------------------------------- rG4seq-K-rep2-----------------------------------------*--------- rG4seq-K-rep3-----------------------------------------*--------- rG4seq-K-rep4--------------------------------------------------- rG4seq-KPDS-rep1--------------------------------------------------- rG4seq-KPDS-rep2-----------------------------------------*--------- rG4seq-KPDS-rep3-----------------------------------------*--------- rG4seq-KPDS-rep4---------------------------------------------------	WDR13	5UTR	WDR13|ENSG00000101940.17	5UTR
chrX	48898306	48898308	bulges	20	+	chrX:48898274-48898307:+	FALSE	5'- GCACCTGGTTTCGGGGACAGTAGGGTTGGTGGGAGTTGCGATG -3' rG4seq-K-rep1------------------------------------------- rG4seq-K-rep2---------------------------------*--------- rG4seq-K-rep3------------------------------------------- rG4seq-K-rep4------------------------------------------- rG4seq-KPDS-rep1---------------------------------*--------- rG4seq-KPDS-rep2---------------------------------*--------- rG4seq-KPDS-rep3--------------------------------**--------- rG4seq-KPDS-rep4-------------------------------------------	PQBP1	5UTR	PQBP1|ENSG00000102103.15	5UTR
chrX	54809197	54809205	two-quartet	64	+	chrX:54809174-54809204:+	FALSE	5'- GGAGTCGTTGGGGGTGGTGGAGGGGGTTGGAATTGGGGAC -3' rG4seq-K-rep1------------------------*--------------- rG4seq-K-rep2------------------------*--------------- rG4seq-K-rep3------------------------*--------------- rG4seq-K-rep4------------------------*--------------- rG4seq-KPDS-rep1------------------------**-*------------ rG4seq-KPDS-rep2-----------------------***---*---------- rG4seq-KPDS-rep3------------------------****------------ rG4seq-KPDS-rep4-----------------------*-*--*-*---------	MAGED2	5UTR	MAGED2|ENSG00000102316.16	5UTR
chrX	54809211	54809214	bulges	239	+	chrX:54809183-54809212:+	FALSE	5'- GGGGGTGGTGGAGGGGGTTGGAATTGGGGACCTACGGAA -3' rG4seq-K-rep1----------------------------**--------- rG4seq-K-rep2----------------------------**--------- rG4seq-K-rep3-----------------------------*--------- rG4seq-K-rep4----------------------------**--------- rG4seq-KPDS-rep1----------------------------***-------- rG4seq-KPDS-rep2----------------------------***-------- rG4seq-KPDS-rep3----------------------------***-------- rG4seq-KPDS-rep4----------------------------***--------	MAGED2	5UTR	MAGED2|ENSG00000102316.16	5UTR
chrX	54815737	54815739	canonical/G3L1-7	51	+	chrX:54815710-54815738:+	FALSE	5'- GGGGACATCTGGGGCTTATGGGGCTGGGATGAGGAGCT -3' rG4seq-K-rep1---------------------------**--------- rG4seq-K-rep2---------------------------**--------- rG4seq-K-rep3-------------------------------------- rG4seq-K-rep4----------------------------*--------- rG4seq-KPDS-rep1----------------------------*--------- rG4seq-KPDS-rep2----------------------------*--------- rG4seq-KPDS-rep3----------------------------*--------- rG4seq-KPDS-rep4----------------------------*---------	N/A	N/A	MAGED2|ENSG00000102316.16	3UTR
chrX	65740550	65740551	two-quartet	580	+	chrX:65740538-65740551:+	FALSE	5'- GGGTGGATGGGGGAAATGGTGCC -3' rG4seq-K-rep1----------------------- rG4seq-K-rep2------------*---------- rG4seq-K-rep3----------------------- rG4seq-K-rep4----------------------- rG4seq-KPDS-rep1----------------------- rG4seq-KPDS-rep2------------*---------- rG4seq-KPDS-rep3------------*---------- rG4seq-KPDS-rep4-----------------------	MSN	3UTR	MSN|ENSG00000147065.16	3UTR
chrX	67545114	67545116	two-quartet	15	+	chrX:67545097-67545115:+	FALSE	5'- GGGGAGGCGGGGTAAGGGAAGTAGGTGG -3' rG4seq-K-rep1------------------*--------- rG4seq-K-rep2---------------------------- rG4seq-K-rep3-----------------*---------- rG4seq-K-rep4---------------------------- rG4seq-KPDS-rep1------------------*--------- rG4seq-KPDS-rep2---------------------------- rG4seq-KPDS-rep3------------------*--------- rG4seq-KPDS-rep4------------------*---------	AR	5UTR	AR|ENSG00000169083.16	5UTR
chrX	68533072	68533073	potential G-triplex & G>=40%	266	+	chrX:68533013-68533073:+	FALSE	5'- AGTGTTCTGATGGCTGATTAATAGAACAGCTAGATACTTAGAGCATGACGTGGGATGGGATGAGTTTACA -3' rG4seq-K-rep1---------------------------------------------------------------------- rG4seq-K-rep2---------------------------------------------------------------------- rG4seq-K-rep3-----------------------------------------------------------*---------- rG4seq-K-rep4-----------------------------------------------------------*---------- rG4seq-KPDS-rep1---------------------------------------------------------------------- rG4seq-KPDS-rep2---------------------------------------------------------------------- rG4seq-KPDS-rep3-----------------------------------------------------------*---------- rG4seq-KPDS-rep4-----------------------------------------------------------*----------	YIPF6|gene-YIPF6	3UTR	YIPF6|ENSG00000181704.11	3UTR
chrX	68533145	68533146	potential G-triplex & G>=40%	288	+	chrX:68533086-68533146:+	FALSE	5'- GCTGCCTTTTCATGGTGAGCTTAGCAGTTTTCTCATTAGATGTGTTTTTTTGGGTTGGGGAATAGCAATT -3' rG4seq-K-rep1-----------------------------------------------------------*---------- rG4seq-K-rep2-----------------------------------------------------------*---------- rG4seq-K-rep3-----------------------------------------------------------*---------- rG4seq-K-rep4-----------------------------------------------------------*---------- rG4seq-KPDS-rep1-----------------------------------------------------------*---------- rG4seq-KPDS-rep2-----------------------------------------------------------*---------- rG4seq-KPDS-rep3-----------------------------------------------------------*---------- rG4seq-KPDS-rep4-----------------------------------------------------------*----------	YIPF6|gene-YIPF6	3UTR	YIPF6|ENSG00000181704.11	3UTR
chrX	68534030	68534033	potential G-quadruplex & G>=40%	77	+	chrX:68533973-68534033:+	FALSE	5'- TCAGAAATTCCTAAGGCCACAGCTTTGGGGGGTTCGTGTAGATGTACATGGTGGGTGGGTTATAAATATT -3' rG4seq-K-rep1----------------------------------------------------------**---------- rG4seq-K-rep2----------------------------------------------------------*----------- rG4seq-K-rep3----------------------------------------------------------*----------- rG4seq-K-rep4----------------------------------------------------------**---------- rG4seq-KPDS-rep1-----------------------------------------------------------*---------- rG4seq-KPDS-rep2-----------------------------------------------------------*---------- rG4seq-KPDS-rep3-----------------------------------------------------------*---------- rG4seq-KPDS-rep4---------------------------------------------------------***----------	YIPF6|gene-YIPF6	3UTR	YIPF6|ENSG00000181704.11	3UTR
chrX	68535190	68535191	potential G-quadruplex & G>=40%	30	+	chrX:68535131-68535191:+	FALSE	5'- ATGAGTTGATTTTCATATTTTCATTTTGGTGGGGTTTTCCTGTTGTTGGGCAAGGTGGGGTCACAGGACA -3' rG4seq-K-rep1---------------------------------------------------------------------- rG4seq-K-rep2---------------------------------------------------------------------- rG4seq-K-rep3-----------------------------------------------------------*---------- rG4seq-K-rep4-----------------------------------------------------------*---------- rG4seq-KPDS-rep1-----------------------------------------------------------*---------- rG4seq-KPDS-rep2-----------------------------------------------------------*---------- rG4seq-KPDS-rep3-----------------------------------------------------------*---------- rG4seq-KPDS-rep4-----------------------------------------------------------*----------	YIPF6|gene-YIPF6	3UTR	YIPF6|ENSG00000181704.11	3UTR
chrX	70504427	70504428	longloop	23	+	chrX:70504402-70504427:+	FALSE	5'- GGGAGGGCGTGGGCAAAGCAGTGGGAAGAACATCC -3' rG4seq-K-rep1-------------------------*--------- rG4seq-K-rep2-------------------------*--------- rG4seq-K-rep3-------------------------*--------- rG4seq-K-rep4-------------------------*--------- rG4seq-KPDS-rep1----------------------------------- rG4seq-KPDS-rep2-------------------------*--------- rG4seq-KPDS-rep3----------------------------------- rG4seq-KPDS-rep4-------------------------*---------	DLG3	3UTR	DLG3|ENSG00000082458.11	3UTR
chrX	71102292	71102293	canonical/G3L1-7	18	+	chrX:71102270-71102292:+	FALSE	5'- GGGAGATGGGAGGGGAAAGGGGAGAGGGTTTT -3' rG4seq-K-rep1----------------------*--------- rG4seq-K-rep2-------------------------------- rG4seq-K-rep3-------------------------------- rG4seq-K-rep4----------------------*--------- rG4seq-KPDS-rep1-------------------------------- rG4seq-KPDS-rep2-------------------------------- rG4seq-KPDS-rep3----------------------*--------- rG4seq-KPDS-rep4----------------------*---------	FOXO4	3UTR	FOXO4|ENSG00000184481.16	3UTR
chrX	71102298	71102299	canonical/G3L1-7	37	+	chrX:71102277-71102298:+	FALSE	5'- GGGAGGGGAAAGGGGAGAGGGTTTTTCTCAC -3' rG4seq-K-rep1---------------------*--------- rG4seq-K-rep2------------------------------- rG4seq-K-rep3------------------------------- rG4seq-K-rep4---------------------*--------- rG4seq-KPDS-rep1---------------------*--------- rG4seq-KPDS-rep2------------------------------- rG4seq-KPDS-rep3------------------------------- rG4seq-KPDS-rep4---------------------*---------	FOXO4	3UTR	FOXO4|ENSG00000184481.16	3UTR
chrX	71102560	71102562	bulges	15	+	chrX:71102539-71102562:+	FALSE	5'- GCGGTGGGTGGGCTGTTTAGGGGATCTGGAAGG -3' rG4seq-K-rep1---------------------*----------- rG4seq-K-rep2---------------------*----------- rG4seq-K-rep3---------------------*----------- rG4seq-K-rep4---------------------*----------- rG4seq-KPDS-rep1----------------------*---------- rG4seq-KPDS-rep2--------------------------------- rG4seq-KPDS-rep3--------------------------------- rG4seq-KPDS-rep4----------------------*----------	FOXO4	3UTR	FOXO4|ENSG00000184481.16	3UTR
chrX	71102819	71102821	bulges	16	+	chrX:71102799-71102820:+	FALSE	5'- GGGAAGTGGGGAGAGGTGGGGAGTAATAGTA -3' rG4seq-K-rep1--------------------*---------- rG4seq-K-rep2------------------------------- rG4seq-K-rep3------------------------------- rG4seq-K-rep4---------------------*--------- rG4seq-KPDS-rep1------------------------------- rG4seq-KPDS-rep2------------------------------- rG4seq-KPDS-rep3--------------------**--------- rG4seq-KPDS-rep4--------------------*----------	FOXO4	3UTR	FOXO4|ENSG00000184481.16	3UTR
chrX	71300237	71300240	bulges	692	+	chrX:71300216-71300242:+	FALSE	5'- GGAGGCAGAGGGCAAGGGAGGGGTGGTATTAAACAA -3' rG4seq-K-rep1---------------------***------------ rG4seq-K-rep2---------------------***------------ rG4seq-K-rep3---------------------***------------ rG4seq-K-rep4---------------------***------------ rG4seq-KPDS-rep1----------------------**------------ rG4seq-KPDS-rep2----------------------**------------ rG4seq-KPDS-rep3----------------------**------------ rG4seq-KPDS-rep4----------------------**------------	NONO	3UTR	NONO|ENSG00000147140.15	3UTR
chrX	71465892	71465894	two-quartet	39	+	chrX:71465870-71465894:+	FALSE	5'- GGAATGGGATTGGAGGGGAGGGGGCTTCTGTGTT -3' rG4seq-K-rep1----------------------*----------- rG4seq-K-rep2----------------------*----------- rG4seq-K-rep3----------------------*----------- rG4seq-K-rep4----------------------*----------- rG4seq-KPDS-rep1----------------------*----------- rG4seq-KPDS-rep2----------------------**---------- rG4seq-KPDS-rep3----------------------*----------- rG4seq-KPDS-rep4----------------------*-----------	TAF1	3UTR	TAF1|ENSG00000147133.15	3UTR
chrX	71465923	71465925	potential G-quadruplex & G>=40%	60	+	chrX:71465865-71465925:+	FALSE	5'- CCCCAGGAATGGGATTGGAGGGGAGGGGGCTTCTGTGTTTGTTATGTATGCTGGGTGGGATATTGTGCTT -3' rG4seq-K-rep1----------------------------------------------------------*----------- rG4seq-K-rep2----------------------------------------------------------*----------- rG4seq-K-rep3---------------------------------------------------------------------- rG4seq-K-rep4----------------------------------------------------------*----------- rG4seq-KPDS-rep1---------------------------------------------------------------------- rG4seq-KPDS-rep2---------------------------------------------------------------------- rG4seq-KPDS-rep3---------------------------------------------------------------------- rG4seq-KPDS-rep4-----------------------------------------------------------*----------	TAF1|gene-TAF1	3UTR	TAF1|ENSG00000147133.15	3UTR
chrX	78104225	78104227	longloop	71	+	chrX:78104196-78104226:+	FALSE	5'- GGGAGGCGGGGTGTGGGGCGGTAGTGTGGGCCCTGTTCCT -3' rG4seq-K-rep1---------------------------------------- rG4seq-K-rep2---------------------------------------- rG4seq-K-rep3-----------------------------*---------- rG4seq-K-rep4------------------------------*--------- rG4seq-KPDS-rep1------------------------------*--------- rG4seq-KPDS-rep2------------------------------*--------- rG4seq-KPDS-rep3---------------------------------------- rG4seq-KPDS-rep4----------------------------------------	N/A	N/A	PGK1|ENSG00000102144.14	5UTR
chrX	78114137	78114139	two-quartet	2963	+	chrX:78114120-78114138:+	FALSE	5'- GGAGGAAGAAGGGAAGGGAAAAGATGCT -3' rG4seq-K-rep1------------------*--------- rG4seq-K-rep2---------------------------- rG4seq-K-rep3---------------------------- rG4seq-K-rep4---------------------------- rG4seq-KPDS-rep1-----------------**--------- rG4seq-KPDS-rep2-----------------**--------- rG4seq-KPDS-rep3-----------------**--------- rG4seq-KPDS-rep4-----------------**---------	PGK1	CDS	PGK1|ENSG00000102144.14	CDS
chrX	85090371	85090373	bulges	18	+	chrX:85090345-85090372:+	FALSE	5'- GAGGAAGGCAAGGGGTAAGGGGTTGGGAACAGGTGCT -3' rG4seq-K-rep1--------------------------**--------- rG4seq-K-rep2------------------------------------- rG4seq-K-rep3--------------------------*---------- rG4seq-K-rep4--------------------------*---------- rG4seq-KPDS-rep1--------------------------*---------- rG4seq-KPDS-rep2---------------------------*--------- rG4seq-KPDS-rep3--------------------------**--------- rG4seq-KPDS-rep4--------------------------*----------	APOOL	3UTR	APOOL|ENSG00000155008.13	3UTR
chrX	101412710	101412714	bulges	1170	+	chrX:101412680-101412713:+	FALSE	5'- GAGGCGTGGTGCCTATGGTGGAGGGTATGGAGGCTATGATGAC -3' rG4seq-K-rep1---------------------------------*--------- rG4seq-K-rep2---------------------------------*--------- rG4seq-K-rep3--------------------------------**--------- rG4seq-K-rep4------------------------------------------- rG4seq-KPDS-rep1------------------------------*--*--------- rG4seq-KPDS-rep2------------------------------*--*--------- rG4seq-KPDS-rep3---------------------------------*--------- rG4seq-KPDS-rep4---------------------------------*---------	HNRNPH2,RPL36A-HNRNPH2	3UTR,CDS	HNRNPH2|ENSG00000126945.8	CDS
chrX	101413184	101413186	potential G-quadruplex & G>=40%	192	+	chrX:101413126-101413186:+	FALSE	5'- TTTTGAATTCTACAGCAGGGGCAAGTGGTGGCGCTTATGGTAGCCAAATGATGGGAGGGATGGGCTTATC -3' rG4seq-K-rep1---------------------------------------------------------------------- rG4seq-K-rep2----------------------------------------------------------*----------- rG4seq-K-rep3---------------------------------------------------------------------- rG4seq-K-rep4---------------------------------------------------------------------- rG4seq-KPDS-rep1-----------------------------------------------------------*---------- rG4seq-KPDS-rep2-----------------------------------------------------------*---------- rG4seq-KPDS-rep3-----------------------------------------------------------*---------- rG4seq-KPDS-rep4-----------------------------------------------------------*----------	HNRNPH2|gene-HNRNPH2,RPL36A-HNRNPH2|gene-RPL36A-HNRNPH2	3UTR,CDS	HNRNPH2|ENSG00000126945.8	CDS
chrX	101413189	101413191	bulges	284	+	chrX:101413164-101413190:+	FALSE	5'- GGTAGCCAAATGATGGGAGGGATGGGCTTATCCAAC -3' rG4seq-K-rep1-------------------------**--------- rG4seq-K-rep2-------------------------*---------- rG4seq-K-rep3-------------------------*---------- rG4seq-K-rep4-------------------------**--------- rG4seq-KPDS-rep1--------------------------*--------- rG4seq-KPDS-rep2-------------------------**--------- rG4seq-KPDS-rep3-------------------------**--------- rG4seq-KPDS-rep4--------------------------*---------	HNRNPH2,RPL36A-HNRNPH2	3UTR,CDS	HNRNPH2|ENSG00000126945.8	CDS
chrX	101625118	101625119	two-quartet	75	+	chrX:101625092-101625118:+	FALSE	5'- GGCTGAGGGTGGATCTGGGGATGTGGATGATGCTGG -3' rG4seq-K-rep1--------------------------*--------- rG4seq-K-rep2--------------------------*--------- rG4seq-K-rep3------------------------------------ rG4seq-K-rep4------------------------------------ rG4seq-KPDS-rep1------------------------------------ rG4seq-KPDS-rep2--------------------------*--------- rG4seq-KPDS-rep3--------------------------*--------- rG4seq-KPDS-rep4------------------------------------	ARMCX3	CDS	ARMCX3|ENSG00000102401.19	CDS
chrX	101625129	101625131	bulges	94	+	chrX:101625098-101625130:+	FALSE	5'- GGGTGGATCTGGGGATGTGGATGATGCTGGGGACTGTTCTGG -3' rG4seq-K-rep1------------------------------------------ rG4seq-K-rep2-------------------------------*---------- rG4seq-K-rep3------------------------------------------ rG4seq-K-rep4------------------------------------------ rG4seq-KPDS-rep1-------------------------------**--------- rG4seq-KPDS-rep2-------------------------------**--------- rG4seq-KPDS-rep3-------------------------------**--------- rG4seq-KPDS-rep4--------------------------------*---------	ARMCX3	CDS	ARMCX3|ENSG00000102401.19	CDS
chrX	103586913	103586915	potential G-quadruplex & G>=40%	192	+	chrX:103586855-103586915:+	FALSE	5'- GATAAAGGAAAGCCAGAGAGTGAGGGAGAGGCAAAAGAAGGAAAGTCAGAGAGGGAGGGAGAGTCAGAGA -3' rG4seq-K-rep1---------------------------------------------------------------------- rG4seq-K-rep2----------------------------------------------------------**---------- rG4seq-K-rep3----------------------------------------------------------**---------- rG4seq-K-rep4---------------------------------------------------------------------- rG4seq-KPDS-rep1-----------------------------------------------------------*---------- rG4seq-KPDS-rep2-----------------------------------------------------------*---------- rG4seq-KPDS-rep3-----------------------------------------------------------*---------- rG4seq-KPDS-rep4-----------------------------------------------------------*----------	TCEAL4|gene-TCEAL4	CDS	TCEAL4|ENSG00000133142.17	CDS
chrX	103586931	103586933	bulges	352	+	chrX:103586907-103586932:+	FALSE	5'- GGGAGGGAGAGTCAGAGATGGAGGGAGGATCAGAG -3' rG4seq-K-rep1------------------------**--------- rG4seq-K-rep2------------------------**--------- rG4seq-K-rep3------------------------**--------- rG4seq-K-rep4------------------------**--------- rG4seq-KPDS-rep1-------------------------*--------- rG4seq-KPDS-rep2-------------------------*--------- rG4seq-KPDS-rep3-------------------------*--------- rG4seq-KPDS-rep4-------------------------*---------	TCEAL4	CDS	TCEAL4|ENSG00000133142.17	CDS
chrX	103586935	103586936	potential G-quadruplex & G>=40%	522	+	chrX:103586876-103586936:+	FALSE	5'- GAGGGAGAGGCAAAAGAAGGAAAGTCAGAGAGGGAGGGAGAGTCAGAGATGGAGGGAGGATCAGAGAGAG -3' rG4seq-K-rep1---------------------------------------------------------------------- rG4seq-K-rep2-----------------------------------------------------------*---------- rG4seq-K-rep3-----------------------------------------------------------*---------- rG4seq-K-rep4-----------------------------------------------------------*---------- rG4seq-KPDS-rep1-----------------------------------------------------------*---------- rG4seq-KPDS-rep2-----------------------------------------------------------*---------- rG4seq-KPDS-rep3---------------------------------------------------------------------- rG4seq-KPDS-rep4----------------------------------------------------------------------	TCEAL4|gene-TCEAL4	CDS	TCEAL4|ENSG00000133142.17	CDS
chrX	104190336	104190338	two-quartet	49	+	chrX:104190323-104190337:+	FALSE	5'- GGTGTGGGGGTGGGCAAGGTGTGG -3' rG4seq-K-rep1-------------*---------- rG4seq-K-rep2------------------------ rG4seq-K-rep3-------------**--------- rG4seq-K-rep4------------------------ rG4seq-KPDS-rep1--------------*--------- rG4seq-KPDS-rep2-------------**--------- rG4seq-KPDS-rep3-------------**--------- rG4seq-KPDS-rep4--------------*---------	FAM199X	3UTR	FAM199X|ENSG00000123575.8	3UTR
chrX	104190347	104190348	bulges	117	+	chrX:104190321-104190347:+	FALSE	5'- GAGGTGTGGGGGTGGGCAAGGTGTGGATTGCTGTTT -3' rG4seq-K-rep1--------------------------*--------- rG4seq-K-rep2--------------------------*--------- rG4seq-K-rep3--------------------------*--------- rG4seq-K-rep4--------------------------*--------- rG4seq-KPDS-rep1--------------------------*--------- rG4seq-KPDS-rep2--------------------------*--------- rG4seq-KPDS-rep3--------------------------*--------- rG4seq-KPDS-rep4--------------------------*---------	FAM199X	3UTR	FAM199X|ENSG00000123575.8	3UTR
chrX	104194326	104194328	bulges	82	+	chrX:104194300-104194330:+	FALSE	5'- GTGGTGAGGGATGGGGGTGAAAAAGGGGAGACTTGCTCTA -3' rG4seq-K-rep1--------------------------**------------ rG4seq-K-rep2--------------------------*------------- rG4seq-K-rep3--------------------------*------------- rG4seq-K-rep4--------------------------*------------- rG4seq-KPDS-rep1---------------------------*------------ rG4seq-KPDS-rep2---------------------------*------------ rG4seq-KPDS-rep3---------------------------------------- rG4seq-KPDS-rep4----------------------------------------	FAM199X	3UTR	FAM199X|ENSG00000123575.8	3UTR
chrX	107650572	107650574	canonical/G3L1-7	84	+	chrX:107650545-107650572:+	FALSE	5'- GGGTGGGGGGTGGGGGGTGGTTGAGGGGGGAGGCAGC -3' rG4seq-K-rep1---------------------------**-------- rG4seq-K-rep2---------------------------**-------- rG4seq-K-rep3---------------------------**-------- rG4seq-K-rep4---------------------------**-------- rG4seq-KPDS-rep1------------------------------------- rG4seq-KPDS-rep2----------------------------*-------- rG4seq-KPDS-rep3----------------------------*-------- rG4seq-KPDS-rep4----------------------------*--------	PRPS1	3UTR	PRPS1|ENSG00000147224.11	3UTR
chrX	107650578	107650579	bulges	135	+	chrX:107650545-107650581:+	FALSE	5'- GGGTGGGGGGTGGGGGGTGGTTGAGGGGGGAGGCAGCACAGTGCAG -3' rG4seq-K-rep1---------------------------------------------- rG4seq-K-rep2---------------------------------------------- rG4seq-K-rep3---------------------------------------------- rG4seq-K-rep4---------------------------------*------------ rG4seq-KPDS-rep1---------------------------------*------------ rG4seq-KPDS-rep2---------------------------------*------------ rG4seq-KPDS-rep3---------------------------------*------------ rG4seq-KPDS-rep4---------------------------------*------------	PRPS1	3UTR	PRPS1|ENSG00000147224.11	3UTR
chrX	107650861	107650863	G>=40%	572	+	chrX:107650803-107650863:+	FALSE	5'- ATATTAGATGATGTGCTGTAGCTTGATCTTCCTTAGCCTACTGCCACTGAGGCAGTAGGTTTTAGGTGGT -3' rG4seq-K-rep1---------------------------------------------------------------------- rG4seq-K-rep2-----------------------------------------------------------*---------- rG4seq-K-rep3---------------------------------------------------------------------- rG4seq-K-rep4---------------------------------------------------------------------- rG4seq-KPDS-rep1---------------------------------------------------------------------- rG4seq-KPDS-rep2-----------------------------------------------------------*---------- rG4seq-KPDS-rep3----------------------------------------------------------**---------- rG4seq-KPDS-rep4----------------------------------------------------------------------	PRPS1|gene-PRPS1	3UTR	PRPS1|ENSG00000147224.11	3UTR
chrX	108439926	108439931	bulges	40	+	chrX:108439904-108439930:+	FALSE	5'- GACCGGCTTTGGGGAGGGGAGGGGGGAAGGAAGAGT -3' rG4seq-K-rep1-------------------------**--------- rG4seq-K-rep2--------------------------*--------- rG4seq-K-rep3-------------------------**--------- rG4seq-K-rep4------------------------***--------- rG4seq-KPDS-rep1-----------------------****--------- rG4seq-KPDS-rep2-----------------------*-**--------- rG4seq-KPDS-rep3----------------------***-*--------- rG4seq-KPDS-rep4-------------------------**---------	COL4A5	5UTR	COL4A5|ENSG00000188153.13	5UTR
chrX	110175079	110175080	canonical/G3L1-7	16	+	chrX:110175054-110175079:+	FALSE	5'- GGGCTTGGGGAGCAGGAGGGGAGGGCACCAAGTGC -3' rG4seq-K-rep1-------------------------*--------- rG4seq-K-rep2----------------------------------- rG4seq-K-rep3----------------------------------- rG4seq-K-rep4-------------------------*--------- rG4seq-KPDS-rep1-------------------------*--------- rG4seq-KPDS-rep2-------------------------*--------- rG4seq-KPDS-rep3----------------------------------- rG4seq-KPDS-rep4-------------------------*---------	TMEM164	3UTR	TMEM164|ENSG00000157600.11	3UTR
chrX	110176867	110176871	two-quartet	19	+	chrX:110176851-110176870:+	FALSE	5'- GGGGAGGTAGGGGAGGAGGAAAAAAGGAC -3' rG4seq-K-rep1----------------*------------ rG4seq-K-rep2----------------------------- rG4seq-K-rep3----------------------------- rG4seq-K-rep4----------------*------------ rG4seq-KPDS-rep1----------------*-**--------- rG4seq-KPDS-rep2----------------*------------ rG4seq-KPDS-rep3----------------*------------ rG4seq-KPDS-rep4----------------*------------	LOC101928589,TMEM164	3UTR	TMEM164|ENSG00000157600.11	3UTR
chrX	118727710	118727713	bulges	34	+	chrX:118727689-118727714:+	FALSE	5'- GGCGGCGGGGGCGGGGGCGGGGGCGCCGCGCCTAC -3' rG4seq-K-rep1----------------------------------- rG4seq-K-rep2---------------------*------------- rG4seq-K-rep3---------------------**------------ rG4seq-K-rep4---------------------**------------ rG4seq-KPDS-rep1----------------------*------------ rG4seq-KPDS-rep2-----------------------*----------- rG4seq-KPDS-rep3----------------------**----------- rG4seq-KPDS-rep4-----------------------------------	IL13RA1	5UTR,CDS	IL13RA1|ENSG00000131724.10	CDS
chrX	123907987	123907990	canonical/G3L1-7	31	+	chrX:123907958-123907988:+	FALSE	5'- GGGGGGGATTGGGGGAGGGGCCCCAGAGGGGTTTTATAGG -3' rG4seq-K-rep1-----------------------------***-------- rG4seq-K-rep2-------------------------------*-------- rG4seq-K-rep3-------------------------------*-------- rG4seq-K-rep4-------------------------------*-------- rG4seq-KPDS-rep1-------------------------------*-------- rG4seq-KPDS-rep2-------------------------------*-------- rG4seq-KPDS-rep3------------------------------**-------- rG4seq-KPDS-rep4-------------------------------*--------	XIAP	3UTR	XIAP|ENSG00000101966.12	3UTR
chrX	123908000	123908001	longloop	62	+	chrX:123907968-123908000:+	FALSE	5'- GGGGGAGGGGCCCCAGAGGGGTTTTATAGGGGCCTTTTCACT -3' rG4seq-K-rep1--------------------------------*--------- rG4seq-K-rep2------------------------------------------ rG4seq-K-rep3--------------------------------*--------- rG4seq-K-rep4--------------------------------*--------- rG4seq-KPDS-rep1--------------------------------*--------- rG4seq-KPDS-rep2------------------------------------------ rG4seq-KPDS-rep3--------------------------------*--------- rG4seq-KPDS-rep4--------------------------------*---------	XIAP	3UTR	XIAP|ENSG00000101966.12	3UTR
chrX	129540370	129540373	bulges	15	+	chrX:129540353-129540372:+	FALSE	5'- GAGGTGGGTGGGTGTGGGGACGCGGGAGC -3' rG4seq-K-rep1-----------------*----------- rG4seq-K-rep2----------------------------- rG4seq-K-rep3-----------------**---------- rG4seq-K-rep4----------------------------- rG4seq-KPDS-rep1------------------**--------- rG4seq-KPDS-rep2----------------------------- rG4seq-KPDS-rep3------------------*---------- rG4seq-KPDS-rep4-----------------------------	OCRL	5UTR	OCRL|ENSG00000122126.16	5UTR
chrX	129591739	129591741	bulges	68	+	chrX:129591717-129591740:+	FALSE	5'- GTTTCTTGGTGGGGGTGGGGGGGAAGGTACGTA -3' rG4seq-K-rep1----------------------*---------- rG4seq-K-rep2----------------------*---------- rG4seq-K-rep3----------------------*---------- rG4seq-K-rep4----------------------*---------- rG4seq-KPDS-rep1-----------------------*--------- rG4seq-KPDS-rep2-----------------------*--------- rG4seq-KPDS-rep3-----------------------*--------- rG4seq-KPDS-rep4-----------------------*---------	OCRL	3UTR	OCRL|ENSG00000122126.16	3UTR
chrX	129926081	129926083	bulges	39	+	chrX:129926060-129926082:+	FALSE	5'- GGGGCGAGTGGGGTGGTGTGGGCCTAAAGCCC -3' rG4seq-K-rep1-------------------------------- rG4seq-K-rep2---------------------**--------- rG4seq-K-rep3---------------------**--------- rG4seq-K-rep4-------------------------------- rG4seq-KPDS-rep1----------------------*--------- rG4seq-KPDS-rep2----------------------*--------- rG4seq-KPDS-rep3----------------------*--------- rG4seq-KPDS-rep4--------------------------------	UTP14A	CDS	UTP14A|ENSG00000156697.12	CDS
chrX	134428311	134428314	bulges	138	+	chrX:134428294-134428313:+	FALSE	5'- GGGGGAGGGGGGCAGGGGGTGAATTTTAC -3' rG4seq-K-rep1-----------------**---------- rG4seq-K-rep2-----------------*----------- rG4seq-K-rep3-----------------*----------- rG4seq-K-rep4-----------------**---------- rG4seq-KPDS-rep1-----------------***--------- rG4seq-KPDS-rep2-----------------***--------- rG4seq-KPDS-rep3-----------------***--------- rG4seq-KPDS-rep4-----------------***---------	PHF6	3UTR	PHF6|ENSG00000156531.16	3UTR
chrX	136045117	136045119	bulges	20	+	chrX:136045097-136045118:+	FALSE	5'- GGGGAGGGAGAGTGAGGAGGGAGTGTTATTT -3' rG4seq-K-rep1---------------------*--------- rG4seq-K-rep2--------------------**--------- rG4seq-K-rep3--------------------*---------- rG4seq-K-rep4---------------------*--------- rG4seq-KPDS-rep1---------------------*--------- rG4seq-KPDS-rep2---------------------*--------- rG4seq-KPDS-rep3---------------------*--------- rG4seq-KPDS-rep4---------------------*---------	SLC9A6	3UTR	SLC9A6|ENSG00000198689.11	3UTR
chrX	136045503	136045505	bulges	21	+	chrX:136045482-136045504:+	FALSE	5'- GATTTGGAGGGGCTGGGGTGGGCAGAGAGCAA -3' rG4seq-K-rep1-------------------------------- rG4seq-K-rep2---------------------**--------- rG4seq-K-rep3-------------------------------- rG4seq-K-rep4-------------------------------- rG4seq-KPDS-rep1----------------------*--------- rG4seq-KPDS-rep2----------------------*--------- rG4seq-KPDS-rep3----------------------*--------- rG4seq-KPDS-rep4----------------------*---------	SLC9A6	3UTR	SLC9A6|ENSG00000198689.11	3UTR
chrX	150987897	150987898	bulges	67	+	chrX:150987869-150987899:+	FALSE	5'- GAGGAGGAGGAAGAAGAGGAGGAGGAGGAGGAGGAGGATG -3' rG4seq-K-rep1---------------------------------------- rG4seq-K-rep2----------------------------*----------- rG4seq-K-rep3----------------------------*----------- rG4seq-K-rep4---------------------------------------- rG4seq-KPDS-rep1----------------------------*----------- rG4seq-KPDS-rep2----------------------------*----------- rG4seq-KPDS-rep3---------------------------------------- rG4seq-KPDS-rep4----------------------------------------	HMGB3	CDS	HMGB3|ENSG00000029993.14	CDS
chrX	150987900	150987901	bulges	73	+	chrX:150987869-150987902:+	FALSE	5'- GAGGAGGAGGAAGAAGAGGAGGAGGAGGAGGAGGAGGATGAAT -3' rG4seq-K-rep1-------------------------------*----------- rG4seq-K-rep2-------------------------------*----------- rG4seq-K-rep3-------------------------------*----------- rG4seq-K-rep4-------------------------------*----------- rG4seq-KPDS-rep1-------------------------------*----------- rG4seq-KPDS-rep2-------------------------------*----------- rG4seq-KPDS-rep3-------------------------------*----------- rG4seq-KPDS-rep4-------------------------------*-----------	HMGB3	CDS	HMGB3|ENSG00000029993.14	CDS
chrX	150987903	150987904	bulges	135	+	chrX:150987871-150987906:+	FALSE	5'- GGAGGAGGAAGAAGAGGAGGAGGAGGAGGAGGAGGATGAATAAAG -3' rG4seq-K-rep1--------------------------------*------------ rG4seq-K-rep2--------------------------------*------------ rG4seq-K-rep3--------------------------------*------------ rG4seq-K-rep4--------------------------------*------------ rG4seq-KPDS-rep1--------------------------------*------------ rG4seq-KPDS-rep2--------------------------------*------------ rG4seq-KPDS-rep3--------------------------------*------------ rG4seq-KPDS-rep4--------------------------------*------------	HMGB3	CDS	HMGB3|ENSG00000029993.14	CDS
chrX	150987906	150987908	bulges	232	+	chrX:150987871-150987906:+	FALSE	5'- GGAGGAGGAAGAAGAGGAGGAGGAGGAGGAGGAGGATGAATAAAG -3' rG4seq-K-rep1-----------------------------------*--------- rG4seq-K-rep2-----------------------------------*--------- rG4seq-K-rep3-----------------------------------*--------- rG4seq-K-rep4--------------------------------------------- rG4seq-KPDS-rep1-----------------------------------*--------- rG4seq-KPDS-rep2-----------------------------------**-------- rG4seq-KPDS-rep3-----------------------------------*--------- rG4seq-KPDS-rep4-----------------------------------*---------	HMGB3	CDS	HMGB3|ENSG00000029993.14	CDS
chrX	150989300	150989303	canonical/G3L1-7	19	+	chrX:150989279-150989302:+	FALSE	5'- GGGATGGGGTGGTGGGGTAGGGGACGGTATCCT -3' rG4seq-K-rep1---------------------**---------- rG4seq-K-rep2--------------------------------- rG4seq-K-rep3----------------------**--------- rG4seq-K-rep4--------------------------------- rG4seq-KPDS-rep1----------------------*---------- rG4seq-KPDS-rep2----------------------*---------- rG4seq-KPDS-rep3----------------------**--------- rG4seq-KPDS-rep4---------------------------------	HMGB3	3UTR	HMGB3|ENSG00000029993.14	3UTR
chrX	150989579	150989581	potential G-quadruplex & G>=40%	30	+	chrX:150989521-150989581:+	FALSE	5'- GTGTGTCAGTGGTTATATTAGTGGGTAGTGTAACATTTTATCCAGGTTGGGGTGAGGGGAGATGGCCACA -3' rG4seq-K-rep1---------------------------------------------------------------------- rG4seq-K-rep2----------------------------------------------------------**---------- rG4seq-K-rep3-----------------------------------------------------------*---------- rG4seq-K-rep4---------------------------------------------------------------------- rG4seq-KPDS-rep1-----------------------------------------------------------*---------- rG4seq-KPDS-rep2-----------------------------------------------------------*---------- rG4seq-KPDS-rep3----------------------------------------------------------**---------- rG4seq-KPDS-rep4----------------------------------------------------------------------	HMGB3|gene-HMGB3	3UTR	HMGB3|ENSG00000029993.14	3UTR
chrX	153183070	153183072	two-quartet	130	+	chrX:153183051-153183071:+	FALSE	5'- GGAGGTGTATGATGGGAGGGAGCACAGTGC -3' rG4seq-K-rep1--------------------*--------- rG4seq-K-rep2------------------------------ rG4seq-K-rep3------------------------------ rG4seq-K-rep4------------------------------ rG4seq-KPDS-rep1--------------------*--------- rG4seq-KPDS-rep2--------------------*--------- rG4seq-KPDS-rep3-------------------**--------- rG4seq-KPDS-rep4--------------------*---------	MAGEA1	CDS	MAGEA1|ENSG00000198681.6	CDS
chrX	153651052	153651054	bulges	28	+	chrX:153651028-153651053:+	FALSE	5'- GCTACTTTGGGGGGTGGGGAAGGGGCCAAGCTGCA -3' rG4seq-K-rep1------------------------**--------- rG4seq-K-rep2----------------------------------- rG4seq-K-rep3----------------------------------- rG4seq-K-rep4----------------------------------- rG4seq-KPDS-rep1-------------------------*--------- rG4seq-KPDS-rep2-------------------------*--------- rG4seq-KPDS-rep3----------------------------------- rG4seq-KPDS-rep4-------------------------*---------	DUSP9	3UTR	DUSP9|ENSG00000130829.17	3UTR
chrX	154380039	154380041	canonical/G3L1-7	14	+	chrX:154380017-154380040:+	FALSE	5'- GGGTAAGGCAGGGGTTGGGTGGGCACGCTGGCA -3' rG4seq-K-rep1----------------------**--------- rG4seq-K-rep2--------------------------------- rG4seq-K-rep3--------------------------------- rG4seq-K-rep4--------------------------------- rG4seq-KPDS-rep1--------------------------------- rG4seq-KPDS-rep2--------------------------------- rG4seq-KPDS-rep3-----------------------*--------- rG4seq-KPDS-rep4-----------------------*---------	EMD	CDS	EMD|ENSG00000102119.10	non_coding
chrX	154398374	154398377	G>=40%	1526	+	chrX:154398317-154398377:+	FALSE	5'- ATGGTTCTTACGCGCGCAGACAGACCGCCTATATAAGCCATGCGCAGGCGGAGGAGCGCCTCTTTCCCTT -3' rG4seq-K-rep1---------------------------------------------------------*------------ rG4seq-K-rep2---------------------------------------------------------------------- rG4seq-K-rep3---------------------------------------------------------*------------ rG4seq-K-rep4---------------------------------------------------------------------- rG4seq-KPDS-rep1---------------------------------------------------------------------- rG4seq-KPDS-rep2---------------------------------------------------------------------- rG4seq-KPDS-rep3-----------------------------------------------------------*---------- rG4seq-KPDS-rep4----------------------------------------------------------------------	RPL10|gene-RPL10	5UTR	RPL10|ENSG00000147403.16	5UTR
chrX	154435920	154435922	canonical/G3L1-7	198	+	chrX:154435903-154435921:+	FALSE	5'- GGGGGGGTTGAGGGTGGGACGGTGTCCG -3' rG4seq-K-rep1-----------------**--------- rG4seq-K-rep2-----------------**--------- rG4seq-K-rep3-----------------**--------- rG4seq-K-rep4-----------------**--------- rG4seq-KPDS-rep1------------------*--------- rG4seq-KPDS-rep2------------------*--------- rG4seq-KPDS-rep3-----------------**--------- rG4seq-KPDS-rep4------------------*---------	ATP6AP1	3UTR	ATP6AP1|ENSG00000071553.16	3UTR
chrX	154437222	154437223	bulges	82	+	chrX:154437190-154437224:+	FALSE	5'- GGCGGCGACTGCTGCGGTGAAGGAGGAGGAGGAGCCGAGCGGGC -3' rG4seq-K-rep1-------------------------------------------- rG4seq-K-rep2--------------------------------*----------- rG4seq-K-rep3-------------------------------------------- rG4seq-K-rep4-------------------------------------------- rG4seq-KPDS-rep1--------------------------------*----------- rG4seq-KPDS-rep2--------------------------------*----------- rG4seq-KPDS-rep3--------------------------------*----------- rG4seq-KPDS-rep4--------------------------------*-----------	GDI1	5UTR	GDI1|ENSG00000203879.11	5UTR
chrX	154449834	154449836	bulges	12	+	chrX:154449812-154449836:+	FALSE	5'- GCAGGCGGGGGGTGTGGGGAGGGGCCGAGATGGA -3' rG4seq-K-rep1---------------------------------- rG4seq-K-rep2-----------------------*---------- rG4seq-K-rep3----------------------**---------- rG4seq-K-rep4-----------------------*---------- rG4seq-KPDS-rep1---------------------------------- rG4seq-KPDS-rep2-----------------------*---------- rG4seq-KPDS-rep3---------------------------------- rG4seq-KPDS-rep4-----------------------*----------	N/A	N/A	FAM50A|ENSG00000071859.14	non_coding
chrX	154762869	154762871	longloop	34	+	chrX:154762848-154762870:+	FALSE	5'- GGGCAGTGCGCGGGTGGGTGGGTCCTAGCAGC -3' rG4seq-K-rep1-------------------------------- rG4seq-K-rep2---------------------**--------- rG4seq-K-rep3-------------------------------- rG4seq-K-rep4----------------------*--------- rG4seq-KPDS-rep1-------------------------------- rG4seq-KPDS-rep2----------------------*--------- rG4seq-KPDS-rep3----------------------*--------- rG4seq-KPDS-rep4----------------------*---------	DKC1	5UTR	DKC1|ENSG00000130826.17	5UTR
chrX	155122854	155122857	canonical/G3L1-7	37	+	chrX:155122829-155122856:+	FALSE	5'- GGGATAGGGACTGGAGGGGGTGTGGGGTATGTATGAC -3' rG4seq-K-rep1------------------------------------- rG4seq-K-rep2-------------------------***--------- rG4seq-K-rep3-------------------------*----------- rG4seq-K-rep4-------------------------***--------- rG4seq-KPDS-rep1--------------------------**--------- rG4seq-KPDS-rep2--------------------------**--------- rG4seq-KPDS-rep3--------------------------*---------- rG4seq-KPDS-rep4--------------------------*----------	BRCC3	3UTR	BRCC3|ENSG00000185515.14	3UTR
chrX	3604518	3604520	two-quartet	15	-	chrX:3604519-3604536:-	FALSE	5'- GGGGGGTCGGGGAGGGGAGTGCCTATT -3' rG4seq-K-rep1----------------*---------- rG4seq-K-rep2--------------------------- rG4seq-K-rep3----------------**--------- rG4seq-K-rep4-----------------*--------- rG4seq-KPDS-rep1-----------------*--------- rG4seq-KPDS-rep2--------------------------- rG4seq-KPDS-rep3----------------**--------- rG4seq-KPDS-rep4----------------*----------	PRKX	3UTR	PRKX|ENSG00000183943.5	3UTR
chrX	16844584	16844586	potential G-quadruplex & G>=40%	19	-	chrX:16844584-16844644:-	FALSE	5'- GTTTTTTTAAAAGCTTAGTGGGGGGGGGCGGGGGAGTCTACTTTTTGAGTAGAAATGGGTAAAATGGTAC -3' rG4seq-K-rep1---------------------------------------------------------------------- rG4seq-K-rep2----------------------------------------------------------*----------- rG4seq-K-rep3---------------------------------------------------------------------- rG4seq-K-rep4---------------------------------------------------------------------- rG4seq-KPDS-rep1---------------------------------------------------------------------- rG4seq-KPDS-rep2-----------------------------------------------------------*---------- rG4seq-KPDS-rep3-----------------------------------------------------------*---------- rG4seq-KPDS-rep4-----------------------------------------------------------*----------	N/A	N/A	RBBP7|ENSG00000102054.17	3UTR
chrX	16870302	16870304	canonical/G3L1-7	328	-	chrX:16870303-16870324:-	FALSE	5'- GGGCGGGCTGGGAGGCGCGGGTTGAAAAGTC -3' rG4seq-K-rep1--------------------**--------- rG4seq-K-rep2--------------------**--------- rG4seq-K-rep3--------------------**--------- rG4seq-K-rep4---------------------*--------- rG4seq-KPDS-rep1--------------------**--------- rG4seq-KPDS-rep2--------------------**--------- rG4seq-KPDS-rep3--------------------**--------- rG4seq-KPDS-rep4--------------------**---------	RBBP7	5UTR	RBBP7|ENSG00000102054.17	5UTR
chrX	16870308	16870309	two-quartet	151	-	chrX:16870309-16870324:-	FALSE	5'- GGGCGGGCTGGGAGGCGCGGGTTGA -3' rG4seq-K-rep1---------------*--------- rG4seq-K-rep2---------------*--------- rG4seq-K-rep3------------------------- rG4seq-K-rep4------------------------- rG4seq-KPDS-rep1---------------*--------- rG4seq-KPDS-rep2---------------*--------- rG4seq-KPDS-rep3---------------*--------- rG4seq-KPDS-rep4---------------*---------	RBBP7	5UTR	RBBP7|ENSG00000102054.17	5UTR
chrX	19836169	19836171	bulges	18	-	chrX:19836171-19836194:-	FALSE	5'- GGAGGATGGAGGCTGGTGGGAGGGACAGATCAA -3' rG4seq-K-rep1--------------------------------- rG4seq-K-rep2--------------------------------- rG4seq-K-rep3-----------------------*--------- rG4seq-K-rep4--------------------------------- rG4seq-KPDS-rep1--------------------------------- rG4seq-KPDS-rep2--------------------------------- rG4seq-KPDS-rep3------------------------*-------- rG4seq-KPDS-rep4-----------------------**--------	SH3KBP1	CDS	SH3KBP1|ENSG00000147010.17	CDS
chrX	20150330	20150332	canonical/G3L1-7	104	-	chrX:20150331-20150349:-	FALSE	5'- GGGTGGGAATGGGGTGGGTGCCTACTTA -3' rG4seq-K-rep1-----------------*---------- rG4seq-K-rep2-----------------*---------- rG4seq-K-rep3-----------------*---------- rG4seq-K-rep4-----------------*---------- rG4seq-KPDS-rep1------------------*--------- rG4seq-KPDS-rep2------------------*--------- rG4seq-KPDS-rep3------------------*--------- rG4seq-KPDS-rep4------------------*---------	RPS6KA3	3UTR	RPS6KA3|ENSG00000177189.13	3UTR
chrX	20151962	20151965	canonical/G3L1-7	29	-	chrX:20151963-20151992:-	FALSE	5'- GGGGCCAGGGGACATCATGGGAGGTGGGGCTGTCCAGTT -3' rG4seq-K-rep1----------------------------*---------- rG4seq-K-rep2---------------------------*----------- rG4seq-K-rep3----------------------------*---------- rG4seq-K-rep4----------------------------*---------- rG4seq-KPDS-rep1----------------------------*---------- rG4seq-KPDS-rep2-----------------------------*--------- rG4seq-KPDS-rep3----------------------------*---------- rG4seq-KPDS-rep4----------------------------**---------	RPS6KA3	3UTR	RPS6KA3|ENSG00000177189.13	3UTR
chrX	30829066	30829067	two-quartet	29	-	chrX:30829067-30829090:-	FALSE	5'- GGTGTAAAGGGTGGGGTATGCGGTATCAGATTG -3' rG4seq-K-rep1--------------------------------- rG4seq-K-rep2-----------------------*--------- rG4seq-K-rep3-----------------------*--------- rG4seq-K-rep4-----------------------*--------- rG4seq-KPDS-rep1-----------------------*--------- rG4seq-KPDS-rep2-----------------------*--------- rG4seq-KPDS-rep3-----------------------*--------- rG4seq-KPDS-rep4-----------------------*---------	TAB3	3UTR	TAB3|ENSG00000157625.15	3UTR
chrX	40628289	40628292	two-quartet	38	-	chrX:40628290-40628306:-	FALSE	5'- GGGTGGAGGGCAGGGGTTTATTTGGT -3' rG4seq-K-rep1---------------*---------- rG4seq-K-rep2--------------**---------- rG4seq-K-rep3---------------*---------- rG4seq-K-rep4---------------*---------- rG4seq-KPDS-rep1---------------*---------- rG4seq-KPDS-rep2---------------*---------- rG4seq-KPDS-rep3---------------*---------- rG4seq-KPDS-rep4---------------**---------	CXorf38	3UTR	CXorf38|ENSG00000185753.12	3UTR
chrX	44542861	44542864	canonical/G3L1-7	82	-	chrX:44542862-44542883:-	FALSE	5'- GGGAGAGGAGGGCGGGTGGGGACCACTCCAG -3' rG4seq-K-rep1-------------------***--------- rG4seq-K-rep2-------------------**---------- rG4seq-K-rep3-------------------***--------- rG4seq-K-rep4-------------------***--------- rG4seq-KPDS-rep1--------------------**--------- rG4seq-KPDS-rep2--------------------*---------- rG4seq-KPDS-rep3--------------------*---------- rG4seq-KPDS-rep4--------------------*----------	N/A	N/A	FUNDC1|ENSG00000069509.5	5UTR
chrX	47635757	47635759	bulges	64	-	chrX:47635758-47635776:-	FALSE	5'- GGGAGGGAGGAATGGGGGACATAAAGCC -3' rG4seq-K-rep1------------------*--------- rG4seq-K-rep2------------------*--------- rG4seq-K-rep3------------------*--------- rG4seq-K-rep4------------------*--------- rG4seq-KPDS-rep1-----------------**--------- rG4seq-KPDS-rep2------------------*--------- rG4seq-KPDS-rep3------------------*--------- rG4seq-KPDS-rep4------------------*---------	ELK1	3UTR	ELK1|ENSG00000126767.17	3UTR
chrX	47635906	47635910	canonical/G3L1-7	113	-	chrX:47635907-47635930:-	FALSE	5'- GGGAAGGAAGGGATTTGGGGGGGAATCTTCCTG -3' rG4seq-K-rep1---------------------***--------- rG4seq-K-rep2---------------------***--------- rG4seq-K-rep3---------------------***--------- rG4seq-K-rep4--------------------****--------- rG4seq-KPDS-rep1---------------------***--------- rG4seq-KPDS-rep2--------------------****--------- rG4seq-KPDS-rep3---------------------***--------- rG4seq-KPDS-rep4---------------------***---------	ELK1	3UTR	ELK1|ENSG00000126767.17	3UTR
chrX	47635917	47635919	canonical/G3L1-7	58	-	chrX:47635918-47635939:-	FALSE	5'- GGGGTGGGTGGGAAGGAAGGGATTTGGGGGG -3' rG4seq-K-rep1--------------------**--------- rG4seq-K-rep2---------------------*--------- rG4seq-K-rep3---------------------*--------- rG4seq-K-rep4---------------------*--------- rG4seq-KPDS-rep1---------------------*--------- rG4seq-KPDS-rep2---------------------*--------- rG4seq-KPDS-rep3---------------------*--------- rG4seq-KPDS-rep4---------------------*---------	ELK1	3UTR	ELK1|ENSG00000126767.17	3UTR
chrX	47635926	47635928	two-quartet	21	-	chrX:47635927-47635942:-	FALSE	5'- GGTGGGGTGGGTGGGAAGGAAGGGA -3' rG4seq-K-rep1--------------**--------- rG4seq-K-rep2--------------*---------- rG4seq-K-rep3---------------*--------- rG4seq-K-rep4--------------**--------- rG4seq-KPDS-rep1---------------*--------- rG4seq-KPDS-rep2---------------*--------- rG4seq-KPDS-rep3---------------*--------- rG4seq-KPDS-rep4---------------*---------	ELK1	3UTR	ELK1|ENSG00000126767.17	3UTR
chrX	47974962	47974964	longloop	12	-	chrX:47974963-47974992:-	FALSE	5'- GGGAGGGGAAGGGGCAGTGGTGGCTGGGGGGATGGAATT -3' rG4seq-K-rep1----------------------------*---------- rG4seq-K-rep2----------------------------**--------- rG4seq-K-rep3----------------------------*---------- rG4seq-K-rep4-----------------------------*--------- rG4seq-KPDS-rep1--------------------------------------- rG4seq-KPDS-rep2-----------------------------*--------- rG4seq-KPDS-rep3-----------------------------*--------- rG4seq-KPDS-rep4-----------------------------*---------	ZNF182	3UTR	ZNF182|ENSG00000147118.11	3UTR
chrX	48904676	48904678	canonical/G3L1-7	34	-	chrX:48904677-48904700:-	FALSE	5'- GGGAGGGGGACTGGGGTGGAGGGTGTTGGGCAT -3' rG4seq-K-rep1--------------------------------- rG4seq-K-rep2-----------------------*--------- rG4seq-K-rep3-----------------------*--------- rG4seq-K-rep4----------------------**--------- rG4seq-KPDS-rep1--------------------------------- rG4seq-KPDS-rep2-----------------------*--------- rG4seq-KPDS-rep3-----------------------*--------- rG4seq-KPDS-rep4-----------------------*---------	SLC35A2	3UTR,CDS	SLC35A2|ENSG00000102100.15	3UTR,CDS
chrX	48904683	48904686	canonical/G3L1-7	12	-	chrX:48904684-48904710:-	FALSE	5'- GGGGACACAAGGGAGGGGGACTGGGGTGGAGGGTGT -3' rG4seq-K-rep1------------------------**---------- rG4seq-K-rep2-------------------------**--------- rG4seq-K-rep3------------------------***--------- rG4seq-K-rep4-------------------------**--------- rG4seq-KPDS-rep1------------------------------------ rG4seq-KPDS-rep2--------------------------*--------- rG4seq-KPDS-rep3--------------------------*--------- rG4seq-KPDS-rep4--------------------------*---------	SLC35A2	3UTR,CDS	SLC35A2|ENSG00000102100.15	3UTR,CDS
chrX	48913399	48913402	bulges	69	-	chrX:48913400-48913429:-	FALSE	5'- GGATGGTTTTTTGGGGGATGGGCTAGGGGAAATAAGGCT -3' rG4seq-K-rep1----------------------------**--------- rG4seq-K-rep2----------------------------**--------- rG4seq-K-rep3----------------------------**--------- rG4seq-K-rep4----------------------------**--------- rG4seq-KPDS-rep1----------------------------**--------- rG4seq-KPDS-rep2---------------------------***--------- rG4seq-KPDS-rep3---------------------------***--------- rG4seq-KPDS-rep4---------------------------***---------	PIM2	3UTR	PIM2|ENSG00000102096.9	3UTR
chrX	48922718	48922720	bulges	223	-	chrX:48922719-48922742:-	FALSE	5'- GGGAGGTGGGAGGAAGAAGTGGGAAATTTCCCT -3' rG4seq-K-rep1--------------------------------- rG4seq-K-rep2-----------------------*--------- rG4seq-K-rep3--------------------------------- rG4seq-K-rep4--------------------------------- rG4seq-KPDS-rep1--------------------------------- rG4seq-KPDS-rep2----------------------*---------- rG4seq-KPDS-rep3----------------------**--------- rG4seq-KPDS-rep4----------------------**---------	OTUD5	3UTR	OTUD5|ENSG00000068308.13	3UTR
chrX	48957168	48957170	longloop	28	-	chrX:48957169-48957205:-	FALSE	5'- GGGTGTGGGTGCCGCGGGCGTGGTGGTGGGTGTGGGTGGTGCCGTA -3' rG4seq-K-rep1---------------------------------------------- rG4seq-K-rep2---------------------------------------------- rG4seq-K-rep3------------------------------------*--------- rG4seq-K-rep4---------------------------------------------- rG4seq-KPDS-rep1------------------------------------*--------- rG4seq-KPDS-rep2---------------------------------------------- rG4seq-KPDS-rep3------------------------------------*--------- rG4seq-KPDS-rep4-----------------------------------**---------	OTUD5	CDS	OTUD5|ENSG00000068308.13	CDS
chrX	48973811	48973812	bulges	63	-	chrX:48973812-48973841:-	FALSE	5'- GGGATTGGGGATGCTGGGTGGGTGTGTGGTCCATGTTCA -3' rG4seq-K-rep1-----------------------------*--------- rG4seq-K-rep2--------------------------------------- rG4seq-K-rep3--------------------------------------- rG4seq-K-rep4--------------------------------------- rG4seq-KPDS-rep1-----------------------------*--------- rG4seq-KPDS-rep2-----------------------------*--------- rG4seq-KPDS-rep3-----------------------------*--------- rG4seq-KPDS-rep4-----------------------------*---------	GRIPAP1	3UTR	GRIPAP1|ENSG00000068400.13	3UTR
chrX	48973818	48973820	canonical/G3L1-7	43	-	chrX:48973819-48973841:-	FALSE	5'- GGGATTGGGGATGCTGGGTGGGTGTGTGGTCC -3' rG4seq-K-rep1---------------------**--------- rG4seq-K-rep2---------------------*---------- rG4seq-K-rep3---------------------**--------- rG4seq-K-rep4---------------------**--------- rG4seq-KPDS-rep1----------------------*--------- rG4seq-KPDS-rep2----------------------*--------- rG4seq-KPDS-rep3----------------------*--------- rG4seq-KPDS-rep4----------------------*---------	GRIPAP1	3UTR	GRIPAP1|ENSG00000068400.13	3UTR
chrX	48973981	48973983	canonical/G3L1-7	59	-	chrX:48973982-48974006:-	FALSE	5'- GGGATCCTGAGGGAAGGGGCAGGGATTTCTCCTT -3' rG4seq-K-rep1---------------------------------- rG4seq-K-rep2------------------------*--------- rG4seq-K-rep3---------------------------------- rG4seq-K-rep4---------------------------------- rG4seq-KPDS-rep1-----------------------*---------- rG4seq-KPDS-rep2------------------------*--------- rG4seq-KPDS-rep3------------------------*--------- rG4seq-KPDS-rep4------------------------*---------	GRIPAP1	3UTR	GRIPAP1|ENSG00000068400.13	3UTR
chrX	49002231	49002232	bulges	80	-	chrX:49002232-49002249:-	FALSE	5'- GGGGGGGTGGGGGGAGGAACATGGCGC -3' rG4seq-K-rep1-----------------*--------- rG4seq-K-rep2--------------------------- rG4seq-K-rep3-----------------*--------- rG4seq-K-rep4-----------------*--------- rG4seq-KPDS-rep1-----------------*--------- rG4seq-KPDS-rep2-----------------*--------- rG4seq-KPDS-rep3-----------------*--------- rG4seq-KPDS-rep4-----------------*---------	GRIPAP1	5UTR	GRIPAP1|ENSG00000068400.13	5UTR
chrX	49002234	49002239	bulges	31	-	chrX:49002232-49002249:-	FALSE	5'- GGGGGGGTGGGGGGAGGAACATGGCGC -3' rG4seq-K-rep1-----------*--------------- rG4seq-K-rep2----------*--**------------ rG4seq-K-rep3----------*---*------------ rG4seq-K-rep4--------------*------------ rG4seq-KPDS-rep1------------*-*------------ rG4seq-KPDS-rep2-----------*-**------------ rG4seq-KPDS-rep3--------------*------------ rG4seq-KPDS-rep4-----------*--*------------	GRIPAP1	5UTR	GRIPAP1|ENSG00000068400.13	5UTR
chrX	49030268	49030271	bulges	38	-	chrX:49030267-49030296:-	FALSE	5'- GGGGGTGGTGGGAGGACTGTCGGGGGGTGCCCTGTCCCC -3' rG4seq-K-rep1-------------------------***----------- rG4seq-K-rep2-------------------------**------------ rG4seq-K-rep3-------------------------*-*----------- rG4seq-K-rep4--------------------------------------- rG4seq-KPDS-rep1--------------------------**----------- rG4seq-KPDS-rep2-------------------------***----------- rG4seq-KPDS-rep3--------------------------------------- rG4seq-KPDS-rep4--------------------------**-----------	TFE3	3UTR,CDS	TFE3|ENSG00000068323.16	3UTR,CDS
chrX	49113479	49113480	longloop	156	-	chrX:49113480-49113507:-	FALSE	5'- GGGACAAGGACAAGGGAAAGGGATGGGTGAACCAGTA -3' rG4seq-K-rep1---------------------------*--------- rG4seq-K-rep2------------------------------------- rG4seq-K-rep3---------------------------*--------- rG4seq-K-rep4------------------------------------- rG4seq-KPDS-rep1---------------------------*--------- rG4seq-KPDS-rep2---------------------------*--------- rG4seq-KPDS-rep3---------------------------*--------- rG4seq-KPDS-rep4---------------------------*---------	GPKOW	3UTR	GPKOW|ENSG00000068394.10	3UTR
chrX	53192666	53192668	canonical/G3L1-7	81	-	chrX:53192667-53192692:-	FALSE	5'- GGGCAGGGGGGTGGCTGGGGCTGGGCCATCACCAT -3' rG4seq-K-rep1------------------------**--------- rG4seq-K-rep2------------------------**--------- rG4seq-K-rep3------------------------**--------- rG4seq-K-rep4------------------------**--------- rG4seq-KPDS-rep1------------------------**--------- rG4seq-KPDS-rep2------------------------**--------- rG4seq-KPDS-rep3------------------------**--------- rG4seq-KPDS-rep4------------------------**---------	KDM5C	3UTR	KDM5C|ENSG00000126012.11	3UTR
chrX	53193242	53193244	bulges	47	-	chrX:53193241-53193277:-	FALSE	5'- GGCGGCGGCGGAAGGTGGATCGGGGTGGGGAGGGCGATGACCCAGC -3' rG4seq-K-rep1----------------------------------*----------- rG4seq-K-rep2----------------------------------*----------- rG4seq-K-rep3----------------------------------*----------- rG4seq-K-rep4----------------------------------*----------- rG4seq-KPDS-rep1---------------------------------------------- rG4seq-KPDS-rep2----------------------------------*----------- rG4seq-KPDS-rep3---------------------------------**----------- rG4seq-KPDS-rep4----------------------------------*-----------	KDM5C	CDS	KDM5C|ENSG00000126012.11	CDS
chrX	53193246	53193249	bulges	23	-	chrX:53193244-53193277:-	FALSE	5'- GGCGGCGGCGGAAGGTGGATCGGGGTGGGGAGGGCGATGACCC -3' rG4seq-K-rep1------------------------------------------- rG4seq-K-rep2-----------------------------**------------ rG4seq-K-rep3----------------------------***------------ rG4seq-K-rep4------------------------------------------- rG4seq-KPDS-rep1-----------------------------*------------- rG4seq-KPDS-rep2------------------------------------------- rG4seq-KPDS-rep3-----------------------------*------------- rG4seq-KPDS-rep4-------------------------------------------	KDM5C	CDS	KDM5C|ENSG00000126012.11	CDS
chrX	53194582	53194583	bulges	83	-	chrX:53194583-53194606:-	FALSE	5'- GGGCAGGTGCTGGCTGGGGCGGGAGCTCTGCAG -3' rG4seq-K-rep1-----------------------*--------- rG4seq-K-rep2-----------------------*--------- rG4seq-K-rep3-----------------------*--------- rG4seq-K-rep4-----------------------*--------- rG4seq-KPDS-rep1-----------------------*--------- rG4seq-KPDS-rep2-----------------------*--------- rG4seq-KPDS-rep3-----------------------*--------- rG4seq-KPDS-rep4-----------------------*---------	KDM5C	CDS	KDM5C|ENSG00000126012.11	CDS
chrX	53198738	53198739	two-quartet	16	-	chrX:53198739-53198754:-	FALSE	5'- GGGGGGGATGGAGGGACTCCACAGG -3' rG4seq-K-rep1------------------------- rG4seq-K-rep2------------------------- rG4seq-K-rep3---------------*--------- rG4seq-K-rep4---------------*--------- rG4seq-KPDS-rep1------------------------- rG4seq-KPDS-rep2------------------------- rG4seq-KPDS-rep3---------------*--------- rG4seq-KPDS-rep4-------------------------	N/A	N/A	KDM5C|ENSG00000126012.11	non_coding
chrX	63351124	63351126	canonical/G3L1-7	14	-	chrX:63351125-63351149:-	FALSE	5'- GGGGACTTGGGGTCGGGGTTGGGGCGGACGCAAG -3' rG4seq-K-rep1------------------------*--------- rG4seq-K-rep2-----------------------**--------- rG4seq-K-rep3-----------------------*---------- rG4seq-K-rep4---------------------------------- rG4seq-KPDS-rep1------------------------*--------- rG4seq-KPDS-rep2---------------------------------- rG4seq-KPDS-rep3---------------------------------- rG4seq-KPDS-rep4----------------------------------	SPIN4	5UTR	SPIN4|ENSG00000186767.6	5UTR
chrX	63560998	63561002	two-quartet	33	-	chrX:63560999-63561012:-	FALSE	5'- GGGTGGTGGGGGGCCTGGTGTGC -3' rG4seq-K-rep1----------------------- rG4seq-K-rep2----------------------- rG4seq-K-rep3----------------------- rG4seq-K-rep4------------**--------- rG4seq-KPDS-rep1-------------*--------- rG4seq-KPDS-rep2------------**--------- rG4seq-KPDS-rep3------------**--------- rG4seq-KPDS-rep4----------*------------	LINC01278	non_coding	LINC01278|ENSG00000235437.7	non_coding
chrX	63635154	63635156	longloop	23	-	chrX:63635155-63635187:-	FALSE	5'- GGGGATGGGGTGGGCTGGGGTGGATGGATGGGCAACAGTGAC -3' rG4seq-K-rep1--------------------------------*--------- rG4seq-K-rep2-------------------------------**--------- rG4seq-K-rep3--------------------------------*--------- rG4seq-K-rep4------------------------------------------ rG4seq-KPDS-rep1--------------------------------*--------- rG4seq-KPDS-rep2------------------------------------------ rG4seq-KPDS-rep3--------------------------------*--------- rG4seq-KPDS-rep4--------------------------------*---------	ARHGEF9	3UTR	ARHGEF9|ENSG00000131089.15	3UTR
chrX	63635167	63635168	canonical/G3L1-7	10	-	chrX:63635167-63635187:-	FALSE	5'- GGGGATGGGGTGGGCTGGGGTGGATGGATG -3' rG4seq-K-rep1-------------------*---------- rG4seq-K-rep2-------------------*---------- rG4seq-K-rep3-------------------*---------- rG4seq-K-rep4-------------------*---------- rG4seq-KPDS-rep1------------------------------ rG4seq-KPDS-rep2-------------------*---------- rG4seq-KPDS-rep3-------------------*---------- rG4seq-KPDS-rep4------------------------------	ARHGEF9	3UTR	ARHGEF9|ENSG00000131089.15	3UTR
chrX	65518132	65518133	two-quartet	248	-	chrX:65518133-65518147:-	FALSE	5'- GGAGGAAGAGGAGGATGAAGATGA -3' rG4seq-K-rep1------------------------ rG4seq-K-rep2--------------*--------- rG4seq-K-rep3--------------*--------- rG4seq-K-rep4------------------------ rG4seq-KPDS-rep1--------------*--------- rG4seq-KPDS-rep2--------------*--------- rG4seq-KPDS-rep3--------------*--------- rG4seq-KPDS-rep4--------------*---------	LAS1L	CDS	LAS1L|ENSG00000001497.16	3UTR,CDS
chrX	65518165	65518166	two-quartet	173	-	chrX:65518166-65518180:-	FALSE	5'- GGTAGAGGAGGAGGAAGAAAATGA -3' rG4seq-K-rep1------------------------ rG4seq-K-rep2--------------*--------- rG4seq-K-rep3--------------*--------- rG4seq-K-rep4------------------------ rG4seq-KPDS-rep1--------------*--------- rG4seq-KPDS-rep2--------------*--------- rG4seq-KPDS-rep3--------------*--------- rG4seq-KPDS-rep4--------------*---------	LAS1L	CDS	LAS1L|ENSG00000001497.16	3UTR,CDS
chrX	65529769	65529770	two-quartet	242	-	chrX:65529770-65529796:-	FALSE	5'- GGAGGAGTTCAGGGAAGGGATAGAGGAAGAGGATCA -3' rG4seq-K-rep1--------------------------*--------- rG4seq-K-rep2--------------------------*--------- rG4seq-K-rep3--------------------------*--------- rG4seq-K-rep4--------------------------*--------- rG4seq-KPDS-rep1--------------------------*--------- rG4seq-KPDS-rep2--------------------------*--------- rG4seq-KPDS-rep3--------------------------*--------- rG4seq-KPDS-rep4--------------------------*---------	LAS1L	5UTR,CDS	LAS1L|ENSG00000001497.16	CDS
chrX	69162504	69162507	potential G-quadruplex & G>=40%	26	-	chrX:69162504-69162564:-	FALSE	5'- GGAGCAAAATTTACCTGCACGTCCCAGCAGGGCTCCTGTGAGTATTTGTGGTGGTGGGGAAAACACCTCA -3' rG4seq-K-rep1----------------------------------------------------------**---------- rG4seq-K-rep2---------------------------------------------------------------------- rG4seq-K-rep3---------------------------------------------------------------------- rG4seq-K-rep4---------------------------------------------------------------------- rG4seq-KPDS-rep1---------------------------------------------------------------------- rG4seq-KPDS-rep2---------------------------------------------------------***---------- rG4seq-KPDS-rep3---------------------------------------------------------------------- rG4seq-KPDS-rep4---------------------------------------------------------*------------	PJA1|gene-PJA1	CDS	PJA1|ENSG00000181191.11	CDS
chrX	69162841	69162842	two-quartet	25	-	chrX:69162842-69162858:-	FALSE	5'- GGAGGAGGGGGCTGGGCCTGTTGAGC -3' rG4seq-K-rep1-------------------------- rG4seq-K-rep2----------------*--------- rG4seq-K-rep3-------------------------- rG4seq-K-rep4-------------------------- rG4seq-KPDS-rep1-------------------------- rG4seq-KPDS-rep2----------------*--------- rG4seq-KPDS-rep3-------------------------- rG4seq-KPDS-rep4----------------*---------	PJA1	CDS	PJA1|ENSG00000181191.11	CDS
chrX	71060147	71060148	potential G-quadruplex & G>=40%	74	-	chrX:71060147-71060207:-	FALSE	5'- TTGGTGGCTTGAGGGGTGGGGGCAACTCACCACTGCCAGGTAACTCCCTGAAGGGTGGGAGTGGATTATC -3' rG4seq-K-rep1-----------------------------------------------------------*---------- rG4seq-K-rep2---------------------------------------------------------------------- rG4seq-K-rep3---------------------------------------------------------------------- rG4seq-K-rep4---------------------------------------------------------------------- rG4seq-KPDS-rep1---------------------------------------------------------------------- rG4seq-KPDS-rep2-----------------------------------------------------------*---------- rG4seq-KPDS-rep3-----------------------------------------------------------*---------- rG4seq-KPDS-rep4-----------------------------------------------------------*----------	SNX12|gene-SNX12	3UTR	SNX12|ENSG00000147164.11	3UTR
chrX	71060702	71060705	two-quartet	68	-	chrX:71060703-71060725:-	FALSE	5'- GGCTAACCTGGGGGGAGGGGGGCGCTTGTGCT -3' rG4seq-K-rep1-------------------------------- rG4seq-K-rep2---------------------**--------- rG4seq-K-rep3-------------------------------- rG4seq-K-rep4----------------------*--------- rG4seq-KPDS-rep1----------------------*--------- rG4seq-KPDS-rep2--------------------***--------- rG4seq-KPDS-rep3--------------------***--------- rG4seq-KPDS-rep4--------------------------------	SNX12	3UTR	SNX12|ENSG00000147164.11	3UTR
chrX	71060768	71060773	canonical/G3L1-7	61	-	chrX:71060769-71060794:-	FALSE	5'- GGGGTTGGGGTGGGTGGGTGGGGGGATTAGACTGG -3' rG4seq-K-rep1----------------------***---------- rG4seq-K-rep2---------------------****---------- rG4seq-K-rep3----------------------**----------- rG4seq-K-rep4----------------------**----------- rG4seq-KPDS-rep1----------------------***---------- rG4seq-KPDS-rep2----------------------***---------- rG4seq-KPDS-rep3----------------------**-*--------- rG4seq-KPDS-rep4----------------------*------------	SNX12	3UTR	SNX12|ENSG00000147164.11	3UTR
chrX	72274143	72274144	two-quartet	13	-	chrX:72274144-72274167:-	FALSE	5'- GGAGGAGTGGAGGGCAATGGTGGATGTTAGGAG -3' rG4seq-K-rep1--------------------------------- rG4seq-K-rep2--------------------------------- rG4seq-K-rep3-----------------------*--------- rG4seq-K-rep4--------------------------------- rG4seq-KPDS-rep1--------------------------------- rG4seq-KPDS-rep2-----------------------*--------- rG4seq-KPDS-rep3--------------------------------- rG4seq-KPDS-rep4-----------------------*---------	N/A	N/A	RPS4X|ENSG00000198034.10	non_coding
chrX	72277217	72277221	G>=40%	1412	-	chrX:72277217-72277277:-	FALSE	5'- AAAATCCGGCGCGCGCAGTCTCCAGCCCCAATTTCTACGCGCACCGGAAGACGGAGGTCCTCTTTCCTTG -3' rG4seq-K-rep1----------------------------------------------------------*----------- rG4seq-K-rep2--------------------------------------------------------***----------- rG4seq-K-rep3---------------------------------------------------------------------- rG4seq-K-rep4----------------------------------------------------------*----------- rG4seq-KPDS-rep1--------------------------------------------------------*-*----------- rG4seq-KPDS-rep2---------------------------------------------------------**----------- rG4seq-KPDS-rep3---------------------------------------------------------*------------ rG4seq-KPDS-rep4-----------------------------------------------------------*----------	RPS4X|gene-RPS4X	5UTR	RPS4X|ENSG00000198034.10	5UTR
chrX	72329582	72329585	longloop	39	-	chrX:72329583-72329621:-	FALSE	5'- GGGAGAGAGGGTACTGATCAGCAGACTGGGAGGTGGGGAGAAGTCCGC -3' rG4seq-K-rep1------------------------------------**---------- rG4seq-K-rep2-------------------------------------*---------- rG4seq-K-rep3-------------------------------------**--------- rG4seq-K-rep4-------------------------------------*---------- rG4seq-KPDS-rep1-------------------------------------**--------- rG4seq-KPDS-rep2-------------------------------------**--------- rG4seq-KPDS-rep3-------------------------------------**--------- rG4seq-KPDS-rep4-------------------------------------**---------	HDAC8	3UTR	HDAC8|ENSG00000147099.20	3UTR
chrX	72579384	72579385	bulges	32	-	chrX:72579384-72579403:-	FALSE	5'- GGGAATGGTGAGGGTGGGGATGAGAGACT -3' rG4seq-K-rep1------------------*---------- rG4seq-K-rep2------------------*---------- rG4seq-K-rep3------------------*---------- rG4seq-K-rep4------------------*---------- rG4seq-KPDS-rep1------------------*---------- rG4seq-KPDS-rep2------------------*---------- rG4seq-KPDS-rep3------------------*---------- rG4seq-KPDS-rep4------------------*----------	PHKA1	3UTR	PHKA1|ENSG00000067177.14	3UTR
chrX	74213300	74213301	bulges	12	-	chrX:74213299-74213325:-	FALSE	5'- GGAGTGGAGGGAGGGAAGGAAGGGAGAAAATGAGAG -3' rG4seq-K-rep1------------------------*----------- rG4seq-K-rep2------------------------------------ rG4seq-K-rep3------------------------------------ rG4seq-K-rep4------------------------*----------- rG4seq-KPDS-rep1------------------------*----------- rG4seq-KPDS-rep2------------------------------------ rG4seq-KPDS-rep3------------------------*----------- rG4seq-KPDS-rep4------------------------*-----------	N/A	N/A	Z83843.1|ENSG00000271533.1	non_coding
chrX	77652279	77652280	bulges	70	-	chrX:77652280-77652320:-	FALSE	5'- GAGGAGGAGGAAGAGGAGGAGGAGGAGGAAGAGGAGGAGGAAGATGAAAA -3' rG4seq-K-rep1----------------------------------------*--------- rG4seq-K-rep2----------------------------------------*--------- rG4seq-K-rep3----------------------------------------*--------- rG4seq-K-rep4----------------------------------------*--------- rG4seq-KPDS-rep1----------------------------------------*--------- rG4seq-KPDS-rep2----------------------------------------*--------- rG4seq-KPDS-rep3----------------------------------------*--------- rG4seq-KPDS-rep4----------------------------------------*---------	ATRX	CDS	ATRX|ENSG00000085224.22	3UTR,CDS
chrX	77652282	77652283	bulges	39	-	chrX:77652280-77652320:-	FALSE	5'- GAGGAGGAGGAAGAGGAGGAGGAGGAGGAAGAGGAGGAGGAAGATGAAAA -3' rG4seq-K-rep1-------------------------------------*------------ rG4seq-K-rep2-------------------------------------------------- rG4seq-K-rep3-------------------------------------*------------ rG4seq-K-rep4-------------------------------------------------- rG4seq-KPDS-rep1-------------------------------------------------- rG4seq-KPDS-rep2-------------------------------------------------- rG4seq-KPDS-rep3-------------------------------------*------------ rG4seq-KPDS-rep4--------------------------------------------------	ATRX	CDS	ATRX|ENSG00000085224.22	3UTR,CDS
chrX	77652291	77652292	bulges	21	-	chrX:77652292-77652333:-	FALSE	5'- GGAGGAAAAAGAAGAGGAGGAGGAAGAGGAGGAGGAGGAGGAAGAGGAGGA -3' rG4seq-K-rep1-----------------------------------------*--------- rG4seq-K-rep2-----------------------------------------*--------- rG4seq-K-rep3--------------------------------------------------- rG4seq-K-rep4-----------------------------------------*--------- rG4seq-KPDS-rep1-----------------------------------------*--------- rG4seq-KPDS-rep2-----------------------------------------*--------- rG4seq-KPDS-rep3-----------------------------------------*--------- rG4seq-KPDS-rep4-----------------------------------------*---------	ATRX	CDS	ATRX|ENSG00000085224.22	3UTR,CDS
chrX	77652294	77652295	bulges	15	-	chrX:77652292-77652333:-	FALSE	5'- GGAGGAAAAAGAAGAGGAGGAGGAAGAGGAGGAGGAGGAGGAAGAGGAGGA -3' rG4seq-K-rep1--------------------------------------*------------ rG4seq-K-rep2--------------------------------------*------------ rG4seq-K-rep3--------------------------------------*------------ rG4seq-K-rep4--------------------------------------*------------ rG4seq-KPDS-rep1--------------------------------------------------- rG4seq-KPDS-rep2--------------------------------------*------------ rG4seq-KPDS-rep3--------------------------------------------------- rG4seq-KPDS-rep4--------------------------------------*------------	ATRX	CDS	ATRX|ENSG00000085224.22	3UTR,CDS
chrX	92113153	92113154	bulges	116	-	chrX:92113154-92113184:-	FALSE	5'- GCAGGAGAGGGGAAGGAAGGGAGCCAAGGGATAGACATCT -3' rG4seq-K-rep1------------------------------*--------- rG4seq-K-rep2---------------------------------------- rG4seq-K-rep3---------------------------------------- rG4seq-K-rep4------------------------------*--------- rG4seq-KPDS-rep1---------------------------------------- rG4seq-KPDS-rep2---------------------------------------- rG4seq-KPDS-rep3---------------------------------------- rG4seq-KPDS-rep4------------------------------*---------	EIF4A1P10	non_coding	N/A	N/A
chrX	92113162	92113164	two-quartet	38	-	chrX:92113163-92113190:-	FALSE	5'- GGAGCAGCAGGAGAGGGGAAGGAAGGGAGCCAAGGGA -3' rG4seq-K-rep1------------------------------------- rG4seq-K-rep2------------------------------------- rG4seq-K-rep3------------------------------------- rG4seq-K-rep4--------------------------**--------- rG4seq-KPDS-rep1---------------------------*--------- rG4seq-KPDS-rep2------------------------------------- rG4seq-KPDS-rep3------------------------------------- rG4seq-KPDS-rep4---------------------------*---------	EIF4A1P10	non_coding	N/A	N/A
chrX	101616483	101616485	bulges	15	-	chrX:101616485-101616510:-	FALSE	5'- GGAGGAGGAGGGGGAAGAGGAGTGGGACGATGACC -3' rG4seq-K-rep1-------------------------**-------- rG4seq-K-rep2-------------------------*--------- rG4seq-K-rep3----------------------------------- rG4seq-K-rep4----------------------------------- rG4seq-KPDS-rep1-------------------------**-------- rG4seq-KPDS-rep2--------------------------*-------- rG4seq-KPDS-rep3-------------------------**-------- rG4seq-KPDS-rep4--------------------------*--------	ARMCX6	CDS	ARMCX6|ENSG00000198960.10	CDS
chrX	107063191	107063194	canonical/G3L1-7	31	-	chrX:107063192-107063216:-	FALSE	5'- GGGGGGAATGGGAAGGGCTGGGGGTAACAGTTGA -3' rG4seq-K-rep1----------------------*----------- rG4seq-K-rep2----------------------**---------- rG4seq-K-rep3----------------------**---------- rG4seq-K-rep4----------------------**---------- rG4seq-KPDS-rep1----------------------*----------- rG4seq-KPDS-rep2----------------------**---------- rG4seq-KPDS-rep3----------------------**---------- rG4seq-KPDS-rep4----------------------***---------	RBM41	3UTR	N/A	N/A
chrX	129804859	129804862	canonical/G3L1-7	19	-	chrX:129804860-129804885:-	FALSE	5'- GGGTGGGGGTGGGGGTTGGAAGGGGTTGCTTGTTA -3' rG4seq-K-rep1------------------------*---------- rG4seq-K-rep2----------------------------------- rG4seq-K-rep3-----------------------***--------- rG4seq-K-rep4------------------------**--------- rG4seq-KPDS-rep1-------------------------*--------- rG4seq-KPDS-rep2----------------------------------- rG4seq-KPDS-rep3-------------------------*--------- rG4seq-KPDS-rep4-------------------------*---------	ZDHHC9	3UTR	ZDHHC9|ENSG00000188706.12	3UTR
chrX	129805882	129805885	longloop	70	-	chrX:129805883-129805926:-	FALSE	5'- GGGTTCTTGGGGTCTTCAGGACTGAAGAGGAGGGAGAGTGGGGTCAGAAGATT -3' rG4seq-K-rep1----------------------------------------------------- rG4seq-K-rep2----------------------------------------------------- rG4seq-K-rep3----------------------------------------------------- rG4seq-K-rep4------------------------------------------*---------- rG4seq-KPDS-rep1-----------------------------------------***--------- rG4seq-KPDS-rep2------------------------------------------**--------- rG4seq-KPDS-rep3------------------------------------------**--------- rG4seq-KPDS-rep4------------------------------------------*----------	ZDHHC9	3UTR	ZDHHC9|ENSG00000188706.12	3UTR
chrX	130065978	130065980	longloop	30	-	chrX:130065979-130066006:-	FALSE	5'- GGGTAAAACCACGAAGGGAGGGAAGGGAAGTCAGCTC -3' rG4seq-K-rep1---------------------------*--------- rG4seq-K-rep2------------------------------------- rG4seq-K-rep3---------------------------*--------- rG4seq-K-rep4---------------------------*--------- rG4seq-KPDS-rep1---------------------------*--------- rG4seq-KPDS-rep2--------------------------**--------- rG4seq-KPDS-rep3---------------------------*--------- rG4seq-KPDS-rep4--------------------------**---------	ELF4	3UTR	ELF4|ENSG00000102034.16	3UTR
chrX	131362369	131362371	two-quartet	20	-	chrX:131362370-131362383:-	FALSE	5'- GGTGGGAGGTGGGAAGGAGTGTG -3' rG4seq-K-rep1----------------------- rG4seq-K-rep2------------**--------- rG4seq-K-rep3----------------------- rG4seq-K-rep4------------**--------- rG4seq-KPDS-rep1----------------------- rG4seq-KPDS-rep2-------------*--------- rG4seq-KPDS-rep3----------------------- rG4seq-KPDS-rep4------------**---------	LOC102723546	non_coding	N/A	N/A
chrX	132217189	132217191	potential G-quadruplex & G>=40%	65	-	chrX:132217189-132217249:-	FALSE	5'- TGGTGTTAGGGAGTGGAGGGGTTGGCAAATCTGCCCTTACTGTGCAGTTTGTCACTGGGACTTTCATTGA -3' rG4seq-K-rep1----------------------------------------------------------**---------- rG4seq-K-rep2-----------------------------------------------------------*---------- rG4seq-K-rep3-----------------------------------------------------------*---------- rG4seq-K-rep4-----------------------------------------------------------*---------- rG4seq-KPDS-rep1-----------------------------------------------------------*---------- rG4seq-KPDS-rep2---------------------------------------------------------------------- rG4seq-KPDS-rep3-----------------------------------------------------------*---------- rG4seq-KPDS-rep4----------------------------------------------------------------------	RAP2C|gene-RAP2C	CDS	RAP2C|ENSG00000123728.9	CDS
chrX	132217228	132217231	bulges	32	-	chrX:132217228-132217264:-	FALSE	5'- GGGAATACAAGGTAGTGGTGTTAGGGAGTGGAGGGGTTGGCAAATC -3' rG4seq-K-rep1---------------------------------***---------- rG4seq-K-rep2-----------------------------------*---------- rG4seq-K-rep3---------------------------------------------- rG4seq-K-rep4---------------------------------------------- rG4seq-KPDS-rep1-----------------------------------*---------- rG4seq-KPDS-rep2-----------------------------------*---------- rG4seq-KPDS-rep3-----------------------------------*---------- rG4seq-KPDS-rep4-----------------------------------*----------	RAP2C	CDS	RAP2C|ENSG00000123728.9	CDS
chrX	134771141	134771142	two-quartet	106	-	chrX:134771144-134771162:-	FALSE	5'- GGTATGGTGGAAGAGGGGCCTTATGTGA -3' rG4seq-K-rep1---------------------------- rG4seq-K-rep2--------------------*------- rG4seq-K-rep3---------------------------- rG4seq-K-rep4---------------------------- rG4seq-KPDS-rep1--------------------*------- rG4seq-KPDS-rep2---------------------------- rG4seq-KPDS-rep3---------------------------- rG4seq-KPDS-rep4--------------------*-------	FAM122B	3UTR	FAM122B|ENSG00000156504.16	3UTR
chrX	134796982	134796984	canonical/G3L1-7	22	-	chrX:134796983-134797003:-	FALSE	5'- GGGAGGGGGGCAGGGAGGGGAGAAGCACCG -3' rG4seq-K-rep1------------------------------ rG4seq-K-rep2------------------------------ rG4seq-K-rep3-------------------**--------- rG4seq-K-rep4-------------------*---------- rG4seq-KPDS-rep1------------------------------ rG4seq-KPDS-rep2------------------------------ rG4seq-KPDS-rep3------------------------------ rG4seq-KPDS-rep4-------------------*----------	FAM122B	5UTR	FAM122B|ENSG00000156504.16	5UTR
chrX	150768074	150768077	bulges	30	-	chrX:150768075-150768099:-	FALSE	5'- GGGGGCGGCGGGGGAGGAGAGGGGAAAGAGACAT -3' rG4seq-K-rep1----------------------***--------- rG4seq-K-rep2----------------------***--------- rG4seq-K-rep3-----------------------*---------- rG4seq-K-rep4-----------------------*---------- rG4seq-KPDS-rep1-----------------------**--------- rG4seq-KPDS-rep2-----------------------**--------- rG4seq-KPDS-rep3-----------------------**--------- rG4seq-KPDS-rep4-----------------------**---------	CD99L2	3UTR	CD99L2|ENSG00000102181.20	3UTR
chrX	151953191	151953193	bulges	88	-	chrX:151953191-151953211:-	FALSE	5'- GGGGGGTGGATAGGGTGGGGTCTCCATCTA -3' rG4seq-K-rep1------------------**---------- rG4seq-K-rep2------------------**---------- rG4seq-K-rep3------------------**---------- rG4seq-K-rep4------------------**---------- rG4seq-KPDS-rep1-------------------*---------- rG4seq-KPDS-rep2-------------------*---------- rG4seq-KPDS-rep3-------------------*---------- rG4seq-KPDS-rep4-------------------*----------	GABRE	3UTR	GABRE|ENSG00000102287.18	3UTR
chrX	152766665	152766668	two-quartet	105	-	chrX:152766666-152766683:-	FALSE	5'- GGGCCAGTGGGAGGGGGTTTGGGCCAG -3' rG4seq-K-rep1---------------*----------- rG4seq-K-rep2--------------------------- rG4seq-K-rep3--------------------------- rG4seq-K-rep4--------------------------- rG4seq-KPDS-rep1---------------*-*--------- rG4seq-KPDS-rep2---------------*-*--------- rG4seq-KPDS-rep3---------------*-*--------- rG4seq-KPDS-rep4---------------*-----------	MAGEA6	3UTR	MAGEA6|ENSG00000197172.10	3UTR
chrX	152766946	152766948	potential G-quadruplex & G>=40%	167	-	chrX:152766946-152767006:-	FALSE	5'- TGCCCCTGAGGAGAAAATCTGGGAGGAGCTGAGTGTGTTAGAGGTGTTTGAGGGGAGGGAAGACAGTATC -3' rG4seq-K-rep1---------------------------------------------------------------------- rG4seq-K-rep2-----------------------------------------------------------*---------- rG4seq-K-rep3---------------------------------------------------------------------- rG4seq-K-rep4---------------------------------------------------------------------- rG4seq-KPDS-rep1-----------------------------------------------------------*---------- rG4seq-KPDS-rep2-----------------------------------------------------------*---------- rG4seq-KPDS-rep3-----------------------------------------------------------*---------- rG4seq-KPDS-rep4----------------------------------------------------------**----------	MAGEA6|gene-MAGEA6	CDS	MAGEA6|ENSG00000197172.10	CDS
chrX	153599018	153599020	longloop	14	-	chrX:153599019-153599059:-	FALSE	5'- GGGCGGCGGAGGGGGGCCTGCAGCGCGGGGCCCGGAGGGGCAGCCGGCGC -3' rG4seq-K-rep1-------------------------------------------------- rG4seq-K-rep2---------------------------------------*---------- rG4seq-K-rep3---------------------------------------*---------- rG4seq-K-rep4-------------------------------------------------- rG4seq-KPDS-rep1-------------------------------------------------- rG4seq-KPDS-rep2-------------------------------------------------- rG4seq-KPDS-rep3-------------------------------------------------- rG4seq-KPDS-rep4---------------------------------------**---------	CCNQ	CDS	CCNQ|ENSG00000262919.7	CDS
chrX	154011544	154011546	potential G-quadruplex & G>=40%	105	-	chrX:154011544-154011604:-	FALSE	5'- AGGCTGCTGGCTGCACAGACCCGTGAGGGGAGGAGAGGGGCTGCTGTGCAGGGGTGTGGAGTAGGGAGCT -3' rG4seq-K-rep1---------------------------------------------------------------------- rG4seq-K-rep2---------------------------------------------------------------------- rG4seq-K-rep3----------------------------------------------------------**---------- rG4seq-K-rep4---------------------------------------------------------------------- rG4seq-KPDS-rep1---------------------------------------------------------------------- rG4seq-KPDS-rep2-----------------------------------------------------------*---------- rG4seq-KPDS-rep3-----------------------------------------------------------*---------- rG4seq-KPDS-rep4----------------------------------------------------------------------	IRAK1|gene-IRAK1	3UTR	IRAK1|ENSG00000184216.13	3UTR
chrX	154348594	154348598	canonical/G3L1-7	243	-	chrX:154348595-154348616:-	FALSE	5'- GGGAGGGGTGAGGGATGGGGGTCCTGTACAC -3' rG4seq-K-rep1------------------***---------- rG4seq-K-rep2------------------****--------- rG4seq-K-rep3------------------***---------- rG4seq-K-rep4------------------****--------- rG4seq-KPDS-rep1-------------------***--------- rG4seq-KPDS-rep2-------------------***--------- rG4seq-KPDS-rep3-------------------***--------- rG4seq-KPDS-rep4-------------------***---------	FLNA	3UTR	FLNA|ENSG00000196924.15	3UTR
chrX	154351212	154351215	bulges	18	-	chrX:154351213-154351242:-	FALSE	5'- GACGGCAGAGTGTGGGGGCAGGGGCGGGGATGTGCGCCT -3' rG4seq-K-rep1----------------------------*---------- rG4seq-K-rep2--------------------------------------- rG4seq-K-rep3----------------------------*---------- rG4seq-K-rep4----------------------------*---------- rG4seq-KPDS-rep1--------------------------------------- rG4seq-KPDS-rep2--------------------------------------- rG4seq-KPDS-rep3---------------------------**---------- rG4seq-KPDS-rep4---------------------------***---------	N/A	N/A	FLNA|ENSG00000196924.15	non_coding
chrX	154402426	154402428	canonical/G3L1-7	211	-	chrX:154402427-154402451:-	FALSE	5'- GGGTTGGGGTAGGGGAAGGGAGGGTTCAGAAAGA -3' rG4seq-K-rep1-----------------------**--------- rG4seq-K-rep2-----------------------**--------- rG4seq-K-rep3-----------------------**--------- rG4seq-K-rep4-----------------------**--------- rG4seq-KPDS-rep1-----------------------**--------- rG4seq-KPDS-rep2------------------------*--------- rG4seq-KPDS-rep3-----------------------**--------- rG4seq-KPDS-rep4-----------------------**---------	DNASE1L1	3UTR	DNASE1L1|ENSG00000013563.13	3UTR
chrX	154402430	154402432	bulges	94	-	chrX:154402432-154402458:-	FALSE	5'- GGGCTCTGGGTTGGGGTAGGGGAAGGGAGGGTTCAG -3' rG4seq-K-rep1--------------------------**-------- rG4seq-K-rep2---------------------------*-------- rG4seq-K-rep3--------------------------**-------- rG4seq-K-rep4--------------------------*--------- rG4seq-KPDS-rep1---------------------------*-------- rG4seq-KPDS-rep2---------------------------*-------- rG4seq-KPDS-rep3---------------------------*-------- rG4seq-KPDS-rep4---------------------------*--------	DNASE1L1	3UTR	DNASE1L1|ENSG00000013563.13	3UTR
chrX	154402435	154402438	canonical/G3L1-7	45	-	chrX:154402436-154402458:-	FALSE	5'- GGGCTCTGGGTTGGGGTAGGGGAAGGGAGGGT -3' rG4seq-K-rep1--------------------***--------- rG4seq-K-rep2--------------------***--------- rG4seq-K-rep3--------------------***--------- rG4seq-K-rep4--------------------***--------- rG4seq-KPDS-rep1---------------------*---------- rG4seq-KPDS-rep2---------------------*---------- rG4seq-KPDS-rep3---------------------**--------- rG4seq-KPDS-rep4---------------------**---------	DNASE1L1	3UTR	DNASE1L1|ENSG00000013563.13	3UTR
chrX	154506618	154506621	bulges	113	-	chrX:154506619-154506657:-	FALSE	5'- GGTCTCAAGGTGGTGGGGGCTATGGGGGCTGCAGGGGGTAGCCCTGCC -3' rG4seq-K-rep1------------------------------------**---------- rG4seq-K-rep2------------------------------------**---------- rG4seq-K-rep3------------------------------------**---------- rG4seq-K-rep4------------------------------------**---------- rG4seq-KPDS-rep1-------------------------------------*---------- rG4seq-KPDS-rep2-------------------------------------**--------- rG4seq-KPDS-rep3-------------------------------------**--------- rG4seq-KPDS-rep4-------------------------------------**---------	FAM3A	3UTR	FAM3A|ENSG00000071889.16	3UTR
chrX	154531625	154531626	canonical/G3L1-7	204	-	chrX:154531626-154531656:-	FALSE	5'- GGGAGGGAGGGACGAGGGGGAGGAAAGGGGCGAGCACCCA -3' rG4seq-K-rep1------------------------------*--------- rG4seq-K-rep2------------------------------*--------- rG4seq-K-rep3------------------------------*--------- rG4seq-K-rep4------------------------------*--------- rG4seq-KPDS-rep1------------------------------*--------- rG4seq-KPDS-rep2------------------------------*--------- rG4seq-KPDS-rep3------------------------------*--------- rG4seq-KPDS-rep4------------------------------*---------	G6PD	3UTR	G6PD|ENSG00000160211.17	3UTR
chrX	154531632	154531633	bulges	128	-	chrX:154531633-154531667:-	FALSE	5'- GGGGCCAGGGTGGGAGGGAGGGACGAGGGGGAGGAAAGGGGCGA -3' rG4seq-K-rep1----------------------------------*--------- rG4seq-K-rep2----------------------------------*--------- rG4seq-K-rep3----------------------------------*--------- rG4seq-K-rep4-------------------------------------------- rG4seq-KPDS-rep1----------------------------------*--------- rG4seq-KPDS-rep2----------------------------------*--------- rG4seq-KPDS-rep3-------------------------------------------- rG4seq-KPDS-rep4----------------------------------*---------	G6PD	3UTR	G6PD|ENSG00000160211.17	3UTR
chrX	154531635	154531639	canonical/G3L1-7	69	-	chrX:154531636-154531666:-	FALSE	5'- GGGCCAGGGTGGGAGGGAGGGACGAGGGGGAGGAAAGGGG -3' rG4seq-K-rep1------------------------------*--------- rG4seq-K-rep2------------------------------*--------- rG4seq-K-rep3------------------------------*--------- rG4seq-K-rep4----------------------------*-*--------- rG4seq-KPDS-rep1---------------------------**-*--------- rG4seq-KPDS-rep2----------------------------*-*--------- rG4seq-KPDS-rep3------------------------------*--------- rG4seq-KPDS-rep4------------------------------*---------	G6PD	3UTR	G6PD|ENSG00000160211.17	3UTR
chrX	154531644	154531646	canonical/G3L1-7	26	-	chrX:154531645-154531667:-	FALSE	5'- GGGGCCAGGGTGGGAGGGAGGGACGAGGGGGA -3' rG4seq-K-rep1----------------------*--------- rG4seq-K-rep2----------------------*--------- rG4seq-K-rep3----------------------*--------- rG4seq-K-rep4----------------------*--------- rG4seq-KPDS-rep1---------------------**--------- rG4seq-KPDS-rep2----------------------*--------- rG4seq-KPDS-rep3----------------------*--------- rG4seq-KPDS-rep4----------------------*---------	G6PD	3UTR	G6PD|ENSG00000160211.17	3UTR
chrX	154531648	154531649	two-quartet	12	-	chrX:154531650-154531667:-	FALSE	5'- GGGGCCAGGGTGGGAGGGAGGGACGAG -3' rG4seq-K-rep1------------------*-------- rG4seq-K-rep2------------------*-------- rG4seq-K-rep3------------------*-------- rG4seq-K-rep4--------------------------- rG4seq-KPDS-rep1------------------*-------- rG4seq-KPDS-rep2--------------------------- rG4seq-KPDS-rep3--------------------------- rG4seq-KPDS-rep4---------------------------	G6PD	3UTR	G6PD|ENSG00000160211.17	3UTR
chrX	155065290	155065291	canonical/G3L1-7	31	-	chrX:155065291-155065313:-	FALSE	5'- GGGCCTGGGGGGAGGGAGTGGGTTGAAAAACT -3' rG4seq-K-rep1-------------------------------- rG4seq-K-rep2----------------------*--------- rG4seq-K-rep3-------------------------------- rG4seq-K-rep4-------------------------------- rG4seq-KPDS-rep1----------------------*--------- rG4seq-KPDS-rep2----------------------*--------- rG4seq-KPDS-rep3----------------------*--------- rG4seq-KPDS-rep4----------------------*---------	MTCP1	3UTR	CMC4|ENSG00000182712.15,MTCP1|ENSG00000214827.9	3UTR,5UTR
chrX	155612889	155612891	longloop	52	-	chrX:155612891-155612925:-	FALSE	5'- GGGGGAGGGGAGCGTGGGGCCGACAGTTTTGGGGGTGAAAAGGC -3' rG4seq-K-rep1-----------------------------------*-------- rG4seq-K-rep2----------------------------------**-------- rG4seq-K-rep3-----------------------------------*-------- rG4seq-K-rep4-----------------------------------*-------- rG4seq-KPDS-rep1-----------------------------------*-------- rG4seq-KPDS-rep2-----------------------------------*-------- rG4seq-KPDS-rep3-----------------------------------*-------- rG4seq-KPDS-rep4----------------------------------**--------	TMLHE	5UTR	TMLHE|ENSG00000185973.10	5UTR
chrM	15952	15953	Unknown	168	+	chrM:15893-15953:+	FALSE	5'- GTAGTATAAACTAATACACCAGTCTTGTAAACCGGAGATGAAAACCTTTTTCCAAGGACAAATCAGAGAA -3' rG4seq-K-rep1-----------------------------------------------------------*---------- rG4seq-K-rep2---------------------------------------------------------------------- rG4seq-K-rep3-----------------------------------------------------------*---------- rG4seq-K-rep4-----------------------------------------------------------*---------- rG4seq-KPDS-rep1-----------------------------------------------------------*---------- rG4seq-KPDS-rep2---------------------------------------------------------------------- rG4seq-KPDS-rep3-----------------------------------------------------------*---------- rG4seq-KPDS-rep4-----------------------------------------------------------*----------	TRNT|gene-TRNT	non_coding	MT-TT|ENSG00000210195.2	non_coding
